# Integrative Multi-Omics Analysis Identifies Nuclear Factor I as a Key Driver of Dysregulated Purine Metabolism in DIPG

**DOI:** 10.1101/2025.05.21.655327

**Authors:** Ian Mersich, Sunny Congrove, Matthew Horchar, Roman Caceres, Ranjithmenon Muraleedharan, Janki Desai, Pankaj Desai, Larry Sallans, Julie A. Reisz, Abby Grier, Matthew R. Hass, Omer Donmez, Cailing Yin, Matthew T. Weirauch, Leah Kottyan, Charles B. Stevenson, Claire Sun, Peter de Blank, Natasha Pillay-Smiley, Trent R. Hummel, Nagarajan Elumalai, Ali Tavassoli, Ron Firestein, Timothy N. Phoenix, Angelo D’Alessandro, Biplab Dasgupta

**Author notes:** **Corresponding Author and Lead Contact Contact: Biplab Dasgupta PhD**, MBA Professor of Pediatrics-Neuro-oncology Emory University School of Medicine 1750 Haygood Drive Atlanta, GA, 30322. Equal contribution (Matthew Horchar, Roman Caceres, Ranjithmenon Muraleedharan). Department of Chemistry and Biochemistry, University of Notre Dame, IN, USA. Center for Development of Therapeutics (CDoT), Broad Institute of MIT and Harvard, Cambridge, MA, USA.

## Abstract

Diffuse intrinsic pontine glioma (DIPG) is a devastating brainstem cancer in children, with a median survival of under one year and limited treatment options. Over 80% of DIPGs possess a H3K27M mutation. To identify metabolic vulnerabilities linked to this mutation, we utilized a multi-omics approach in H3K27M-expressing cells, patient-derived cell lines, and mouse models. We show that by reprogramming chromatin landscape the mutation aberrantly induces NFI transcriptional activity, leading to misregulated purine metabolism. The mutation amplifies purine biosynthesis and degradation via the enzymes ATIC and PNP, respectively. Unregulated purine degradation relieves the negative feedback of purines on their own synthesis allowing continuous synthesis, use and degradation making DIPGs reliant on purine biosynthesis. Targeting ATIC reduced tumor progression and improved survival in mice. We propose ATIC as a potential novel target in DIPG.

## Supplemental Tables 1-9 for "Integrative Multi-Omics Analysis Identifies Nuclear Factor I as a Key Driver of Dysregulated Purine Metabolism in DIPG": Supplemental Tables S1-S9.xlsx (part 4 of 5)

### Sheet: S3-RNA-seq normalized counts  (continued)
Symbols	NSC_1	NSC_2	NSC_3	DIPG4_1	DIPG4_2	DIPG4_3	DIPG25_1	DIPG25_2	DIPG25_3	SF7761_1	SF7761_2	DIPG13_1	DIPG13_2	DIPG13_3	DIPG17_1	DIPG17_2	DIPG17_3	JHHDIPG1_1	JHHDIPG1_2	JHHDIPG1_3
SNORD119	0	2.09321	0	4.68393	0	6.04214	0	0	0	1.3515	0	1.67146	0	3.49001	0	0	0.758431	2.20496	0	3.46239
SNORD11B	0	0	0	0.936786	0	0	0	0	0	0	1.18456	0	0	0.872503	0	0	0	0	0	0
SNORD12	10.511	13.6058	4.01719	5.62071	8.13446	14.0983	9.41652	7.0626	6.07802	5.85648	3.55367	9.19305	7.85947	4.36251	6.85629	4.22198	5.30902	5.51239	3.76535	0.865598
SNORD121A	0	1.0466	0	0	0	0	0	0	0	0.450499	0	0	0	0	0.97947	0	0	2.20496	0	1.7312
SNORD121B	0	0	0	0	0	0	0	0	0	0	0	0	0	0	0	0	0	0	0	0
SNORD123	0	0	0	0	0	0	0	0	0	0	0	0	0	0	0	0	0	0	0	0
SNORD124	7.88325	1.0466	0	2.81036	1.35574	0	3.62174	0	0	1.80199	3.55367	2.5072	0	1.74501	1.95894	0	3.03372	4.40992	2.51023	0.865598
SNORD125	0	0	0	0	0	0	0	0	0	0	0	0	0	0	0	0	0	0	0	0
SNORD126	0	0	0	0	0	0	0	0	0	0	0	0	0	0	0	0	0	0	0	0
SNORD127	1.31388	6.27962	0	0	1.35574	0	0	2.3542	0	0.900997	0	3.34293	0	0	0	1.40733	0	1.10248	0	0
SNORD12B	9.19713	3.13981	0	4.68393	6.77871	2.01405	5.79478	5.8855	6.75336	1.3515	2.36911	5.01439	5.23964	12.215	0	0	2.27529	1.10248	3.76535	0.865598
SNORD12C	0	2.09321	2.00859	2.81036	1.35574	1.00702	0	0	1.35067	1.3515	0	1.67146	5.23964	0.872503	0	0	0	0	0	0
SNORD13	0	0	0	0.936786	0	0	0	0	0	0	0	3.34293	0	0.872503	0	0	0.758431	0	0	0
SNORD139	10.511	15.699	2.00859	46.8393	20.3361	26.1826	38.3904	38.8443	37.1435	24.7774	16.5838	27.5791	30.128	22.6851	25.4662	25.3319	9.10117	16.5372	10.0409	8.65598
SNORD14A	9.19713	16.7456	5.02148	11.2414	8.13446	7.04917	7.24347	3.5313	4.72735	4.05449	5.92278	8.35732	10.4793	2.61751	4.89735	7.03664	5.30902	7.71735	10.0409	1.7312
SNORD14B	17.0804	13.6058	4.01719	11.2414	13.5574	19.1335	7.96782	2.3542	8.77937	5.40598	9.47645	6.68585	2.61982	8.72503	16.651	7.03664	6.82588	12.1273	10.0409	10.3872
SNORD14C	2.62775	9.41942	3.01289	5.62071	5.42297	12.0843	5.07043	2.3542	2.70134	3.15349	3.55367	12.536	9.16938	5.23502	7.83576	4.22198	3.03372	1.10248	6.27558	2.59679
SNORD14D	2.62775	3.13981	2.00859	6.5575	13.5574	22.1545	4.34608	5.8855	2.70134	1.80199	3.55367	8.35732	1.30991	5.23502	4.89735	11.2586	4.55059	3.30744	2.51023	3.46239
SNORD14E	0	2.09321	0	4.68393	2.71149	12.0843	0.724347	1.1771	0.675336	0.450499	2.36911	3.34293	0	4.36251	5.87682	1.40733	0.758431	0	3.76535	3.46239
SNORD15A	2.62775	2.09321	0	1.87357	2.71149	8.05619	0.724347	1.1771	0.675336	0	0	6.68585	6.54956	4.36251	3.91788	5.62931	6.82588	1.10248	2.51023	2.59679
SNORD15B	10.511	2.09321	1.0043	2.81036	1.35574	9.06322	1.44869	1.1771	5.40269	2.25249	1.18456	2.5072	2.61982	7.85252	4.89735	5.62931	5.30902	1.10248	6.27558	2.59679
SNORD16	9.19713	11.5126	4.01719	9.36786	8.13446	6.04214	8.69217	9.41679	10.13	9.00997	9.47645	25.072	19.6487	19.1951	33.302	11.2586	13.6518	7.71735	17.5716	5.19359
SNORD17	17.0804	11.5126	32.1375	21.5461	20.3361	35.2458	22.4548	12.9481	15.5327	13.0645	16.5838	52.6511	35.3676	61.9477	26.4457	15.4806	28.062	17.6397	16.3165	19.9087
SNORD18A	0	2.09321	0	5.62071	0	0	1.44869	0	0.675336	0.450499	0	3.34293	1.30991	5.23502	1.95894	1.40733	1.51686	0	0	0
SNORD18B	0	2.09321	0	0.936786	4.06723	0	1.44869	4.7084	4.05201	4.95548	1.18456	1.67146	1.30991	1.74501	1.95894	0	0.758431	0	2.51023	0.865598
SNORD18C	11.8249	2.09321	0	9.36786	16.2689	0	13.7626	16.4794	4.72735	6.75748	13.0301	10.8645	2.61982	1.74501	10.7742	12.666	2.27529	14.3322	12.5512	1.7312
SNORD19	5.2555	5.23301	1.0043	1.87357	4.06723	3.02107	7.96782	4.7084	6.07802	1.80199	4.73822	1.67146	3.92973	0	3.91788	2.81466	6.82588	7.71735	5.02046	0.865598
SNORD19B	6.56938	7.32622	4.01719	10.3046	2.71149	7.04917	7.24347	5.8855	4.05201	6.75748	7.10734	2.5072	7.85947	2.61751	10.7742	14.0733	6.82588	15.4347	3.76535	0.865598
SNORD1A	1.31388	3.13981	1.0043	3.74714	0	3.02107	0.724347	4.7084	2.02601	1.80199	0	1.67146	1.30991	0.872503	0	0	0.758431	2.20496	1.25512	2.59679
SNORD1B	0	0	0	0.936786	1.35574	0	1.44869	3.5313	0	1.3515	3.55367	1.67146	0	0	2.93841	2.81466	0.758431	0	1.25512	0
SNORD1C	0	0	1.0043	5.62071	5.42297	5.03512	5.79478	7.0626	2.02601	4.05449	3.55367	6.68585	6.54956	5.23502	4.89735	5.62931	0	3.30744	2.51023	0.865598
SNORD2	7.88325	17.7922	1.0043	12.1782	13.5574	15.1054	13.7626	11.771	16.8834	13.0645	15.3992	9.19305	13.0991	12.215	10.7742	5.62931	13.6518	9.92231	8.78581	7.79038
SNORD20	3.94163	4.18641	2.00859	0.936786	0	2.01405	4.34608	0	2.02601	2.70299	4.73822	5.01439	2.61982	6.10752	3.91788	5.62931	3.79216	4.40992	0	2.59679
SNORD21	2.62775	7.32622	0	4.68393	1.35574	3.02107	0.724347	1.1771	3.37668	1.80199	1.18456	5.85012	0	5.23502	0	2.81466	0	3.30744	1.25512	0.865598
SNORD22	70.9493	96.2874	11.0473	20.6093	28.4706	39.2739	31.8713	14.1252	26.3381	25.2279	36.7212	27.5791	17.0288	14.8325	30.3636	47.8492	28.062	42.9967	58.9904	27.6991
SNORD23	9.19713	15.699	12.0516	19.6725	18.9804	28.1967	13.0383	12.9481	18.9094	11.2625	20.1375	8.35732	9.16938	17.4501	6.85629	11.2586	8.34274	9.92231	11.296	21.6399
SNORD24	2.62775	2.09321	8.03437	4.68393	2.71149	4.0281	4.34608	4.7084	2.02601	1.80199	2.36911	10.8645	3.92973	8.72503	1.95894	0	3.03372	5.51239	5.02046	3.46239
SNORD25	67.0076	54.4233	17.073	29.9771	18.9804	18.1264	12.3139	18.8336	11.4807	14.416	22.5066	16.7146	23.5784	7.85252	41.1377	29.5539	18.9608	39.6892	38.9086	29.4303
SNORD26	32.8469	21.9787	5.02148	7.49429	12.2017	13.0913	9.41652	8.23969	14.1821	4.95548	10.661	9.19305	17.0288	12.215	10.7742	8.44397	15.9271	9.92231	18.8267	13.8496
SNORD27	11.8249	29.3049	5.02148	7.49429	9.4902	10.0702	5.79478	7.0626	6.07802	10.812	9.47645	4.17866	10.4793	6.98002	10.7742	9.8513	9.10117	11.0248	18.8267	6.92478
SNORD28	31.533	27.2117	4.01719	5.62071	16.2689	13.0913	5.79478	8.23969	7.42869	13.515	11.8456	6.68585	7.85947	3.49001	13.7126	15.4806	18.2023	25.357	15.0614	16.4464
SNORD29	28.9053	28.2583	8.03437	16.8621	16.2689	6.04214	14.4869	17.6565	15.5327	17.1189	15.3992	15.0432	5.23964	11.3425	18.6099	23.9246	22.7529	30.8694	31.3779	12.984
SNORD30	28.9053	27.2117	6.02578	4.68393	5.42297	3.02107	9.41652	9.41679	10.8054	9.00997	15.3992	5.01439	7.85947	4.36251	6.85629	8.44397	5.30902	9.92231	13.8063	7.79038
SNORD31	76.2048	70.1224	10.043	11.2414	18.9804	22.1545	21.7304	17.6565	20.9354	21.1734	30.7985	26.7434	19.6487	13.0875	25.4662	40.8125	35.6463	27.562	43.9291	25.9679
SNORD32A	15.7665	12.5592	6.02578	14.0518	13.5574	11.0773	5.79478	4.7084	9.4547	4.95548	5.92278	5.85012	18.3388	14.8325	9.7947	15.4806	8.34274	11.0248	15.0614	9.52157
SNORD32B	0	0	0	0	1.35574	0	0	0	0	0	0	0	0	0	0	0	0	0	0	0
SNORD33	0	4.18641	1.0043	0	1.35574	2.01405	2.17304	1.1771	2.02601	0.450499	3.55367	4.17866	6.54956	3.49001	1.95894	5.62931	0	1.10248	2.51023	0.865598
SNORD34	0	1.0466	0	0.936786	4.06723	2.01405	0.724347	4.7084	0.675336	0.900997	0	7.52159	6.54956	1.74501	3.91788	5.62931	0.758431	5.51239	1.25512	2.59679
SNORD35A	9.19713	7.32622	2.00859	10.3046	8.13446	23.1616	11.5896	14.1252	12.8314	9.46047	8.29189	15.0432	13.0991	10.47	12.7331	5.62931	3.03372	9.92231	6.27558	1.7312
SNORD35B	28.9053	38.7243	3.01289	16.8621	18.9804	10.0702	13.0383	10.5939	7.42869	16.218	3.55367	10.0288	15.7189	10.47	11.7536	21.1099	6.82588	25.357	26.3574	15.5808
SNORD36A	39.4163	51.2835	17.073	42.1554	37.9608	40.281	42.0121	29.4275	38.4941	50.0053	30.7985	66.0228	61.5658	19.1951	58.7682	64.7371	28.8204	44.0992	61.5007	23.3711
SNORD36B	1.31388	5.23301	1.0043	6.5575	1.35574	3.02107	4.34608	2.3542	4.05201	2.25249	4.73822	4.17866	3.92973	4.36251	1.95894	4.22198	1.51686	1.10248	5.02046	6.05918
SNORD36C	9.19713	6.27962	2.00859	7.49429	6.77871	6.04214	5.07043	8.23969	11.4807	3.60399	4.73822	10.8645	7.85947	4.36251	6.85629	1.40733	4.55059	4.40992	2.51023	3.46239
SNORD37	2.62775	1.0466	1.0043	0.936786	0	3.02107	5.07043	4.7084	4.72735	0.450499	0	7.52159	2.61982	3.49001	1.95894	5.62931	5.30902	0	1.25512	0
SNORD38A	6.56938	12.5592	0	3.74714	8.13446	9.06322	2.89739	0	8.10403	4.95548	4.73822	10.0288	6.54956	6.98002	7.83576	4.22198	0	13.2297	11.296	5.19359
SNORD38B	6.56938	9.41942	4.01719	8.43107	1.35574	5.03512	5.79478	15.3023	11.4807	6.30698	11.8456	10.8645	14.409	22.6851	15.6715	12.666	14.4102	9.92231	17.5716	14.7152
SNORD3A	116.935	59.6564	33.1418	14.0518	9.4902	45.3161	14.4869	41.1985	100.625	13.515	13.0301	12.536	11.7892	59.3302	8.81523	9.8513	25.0282	12.1273	8.78581	29.4303
SNORD3B-1	0	0	0	0	0	1.00702	0.724347	2.3542	1.35067	0	0	0	0	0	0.97947	5.62931	0	0	0	0
SNORD3B-2	0	0	0	0	0	0	0	0	0	0	0	0	0	0.872503	0	0	0	0	0	0.865598
SNORD3C	0	1.0466	0	0	0	0	0	1.1771	0.675336	0	0	0	0	0	0	0	1.51686	0	0	0
SNORD3D	0	0	3.01289	0.936786	4.06723	0	0	2.3542	9.4547	0.900997	0	0	1.30991	6.10752	0.97947	0	6.06745	2.20496	1.25512	0.865598
SNORD41	0	0	0	0	0	0	0	0	0	0.450499	0	2.5072	0	0.872503	0	0	0	0	0	1.7312
SNORD42A	2.62775	2.09321	2.00859	0.936786	0	3.02107	4.34608	2.3542	7.42869	0.900997	1.18456	5.85012	3.92973	7.85252	1.95894	1.40733	1.51686	2.20496	1.25512	4.32799
SNORD42B	0	3.13981	0	5.62071	0	1.00702	4.34608	0	2.02601	2.25249	3.55367	5.01439	0	6.10752	4.89735	0	0	4.40992	2.51023	3.46239
SNORD43	9.19713	4.18641	2.00859	5.62071	6.77871	12.0843	4.34608	7.0626	8.10403	2.70299	4.73822	10.8645	5.23964	15.705	2.93841	1.40733	3.03372	2.20496	3.76535	6.05918
SNORD44	17.0804	21.9787	8.03437	44.9657	29.8263	30.2107	37.6661	43.5527	21.6107	31.5349	18.9529	37.6079	40.6072	45.3701	33.302	33.7759	17.4439	33.0744	22.5921	16.4464
SNORD45A	7.88325	9.41942	2.00859	7.49429	4.06723	8.05619	5.07043	3.5313	3.37668	3.60399	5.92278	5.01439	9.16938	4.36251	2.93841	2.81466	2.27529	13.2297	13.8063	6.05918
SNORD45B	6.56938	16.7456	0	8.43107	4.06723	1.00702	6.51913	9.41679	4.05201	6.75748	4.73822	12.536	9.16938	6.10752	6.85629	2.81466	3.79216	11.0248	11.296	3.46239
SNORD45C	10.511	5.23301	0	15.9254	12.2017	4.0281	2.17304	3.5313	1.35067	6.75748	5.92278	6.68585	9.16938	0	4.89735	1.40733	2.27529	6.61487	8.78581	0.865598
SNORD46	6.56938	6.27962	1.0043	1.87357	5.42297	7.04917	8.69217	4.7084	8.10403	2.25249	1.18456	2.5072	13.0991	8.72503	5.87682	5.62931	5.30902	6.61487	13.8063	5.19359
SNORD47	34.1608	41.8641	0	121.782	119.305	6.04214	70.986	82.3969	18.2341	60.3668	73.4425	97.7806	65.4956	6.10752	91.0907	91.4763	37.1631	67.2512	85.3479	7.79038
SNORD48	23.6498	17.7922	2.00859	9.36786	6.77871	17.1194	7.96782	11.771	7.42869	9.00997	10.661	10.8645	7.85947	4.36251	5.87682	11.2586	3.79216	4.40992	7.53069	9.52157
SNORD49A	2.62775	7.32622	1.0043	12.1782	16.2689	10.0702	13.7626	20.0107	9.4547	13.9655	5.92278	1.67146	7.85947	3.49001	9.7947	8.44397	5.30902	17.6397	12.5512	1.7312
SNORD49B	1.31388	0	0	0.936786	1.35574	0	1.44869	0	0	0.900997	1.18456	1.67146	3.92973	0	0	0	0	0	0	0
SNORD4A	7.88325	13.6058	12.0516	9.36786	10.8459	9.06322	10.8652	9.41679	19.5847	17.1189	23.6911	16.7146	32.7478	25.3026	24.4867	18.2953	16.6855	18.7421	16.3165	7.79038
SNORD4B	3.94163	4.18641	1.0043	6.5575	5.42297	0	2.17304	1.1771	3.37668	2.70299	5.92278	7.52159	1.30991	6.10752	0	4.22198	0	3.30744	2.51023	3.46239
SNORD5	18.3943	14.6524	0	12.1782	13.5574	3.02107	18.833	15.3023	4.72735	14.416	15.3992	19.2218	30.128	0.872503	18.6099	21.1099	11.3765	14.3322	22.5921	2.59679
SNORD50A	3.94163	4.18641	0	0.936786	4.06723	0	2.17304	0	2.02601	1.3515	0	1.67146	1.30991	0	0.97947	0	0	5.51239	0	0.865598
SNORD50B	6.56938	7.32622	2.00859	14.9886	5.42297	9.06322	2.17304	10.5939	8.77937	4.05449	8.29189	10.0288	5.23964	5.23502	6.85629	8.44397	3.03372	6.61487	3.76535	3.46239
SNORD51	7.88325	1.0466	0	1.87357	2.71149	1.00702	3.62174	1.1771	2.02601	2.70299	1.18456	1.67146	2.61982	0.872503	0	4.22198	0.758431	0	3.76535	3.46239
SNORD52	13.1388	14.6524	10.043	10.3046	16.2689	31.2177	10.1409	10.5939	18.2341	9.00997	9.47645	12.536	9.16938	14.8325	9.7947	9.8513	4.55059	9.92231	5.02046	15.5808
SNORD53	0	0	0	0	0	0	0.724347	1.1771	0.675336	0	0	0.835732	1.30991	0.872503	0	1.40733	0.758431	0	1.25512	0.865598
SNORD54	5.2555	13.6058	2.00859	2.81036	4.06723	11.0773	10.1409	4.7084	6.07802	7.20798	11.8456	3.34293	7.85947	6.10752	5.87682	8.44397	6.06745	1.10248	1.25512	6.92478
SNORD55	21.022	15.699	14.0602	71.1957	63.7199	17.1194	28.2495	24.7191	9.4547	22.0744	28.4293	34.265	28.818	28.7926	34.2814	35.1832	13.6518	13.2297	22.5921	18.1775
SNORD56	6.56938	13.6058	0	4.68393	5.42297	4.0281	7.24347	10.5939	4.72735	13.515	14.2147	11.7002	19.6487	5.23502	10.7742	12.666	2.27529	14.3322	15.0614	6.92478
SNORD56B	0	0	0	0	0	0	0	0	0	0	0	0	0	0	0	0	0	0	0	0
SNORD57	6.56938	6.27962	6.02578	4.68393	0	3.02107	2.17304	9.41679	4.72735	3.60399	1.18456	10.0288	6.54956	18.3226	12.7331	7.03664	4.55059	7.71735	8.78581	12.984
SNORD58A	7.88325	3.13981	0	3.74714	6.77871	3.02107	12.3139	10.5939	8.77937	10.812	10.661	14.2074	10.4793	13.96	5.87682	5.62931	0.758431	9.92231	16.3165	1.7312
SNORD58B	0	0	0	0	0	0	0	0	0	0	0	0	0	0	0	0	0	0	0	0
SNORD58C	17.0804	7.32622	0	6.5575	6.77871	6.04214	16.66	9.41679	10.13	9.46047	13.0301	10.8645	7.85947	7.85252	3.91788	5.62931	6.82588	11.0248	10.0409	9.52157
SNORD59A	0	2.09321	1.0043	1.87357	2.71149	2.01405	0.724347	1.1771	0.675336	3.15349	5.92278	5.01439	2.61982	2.61751	0.97947	1.40733	1.51686	1.10248	2.51023	2.59679
SNORD59B	5.2555	6.27962	0	0.936786	1.35574	0	2.17304	1.1771	0.675336	1.80199	2.36911	1.67146	3.92973	0	0	0	1.51686	3.30744	8.78581	2.59679
SNORD6	6.56938	2.09321	0	4.68393	2.71149	2.01405	0	3.5313	0.675336	1.3515	0	7.52159	7.85947	1.74501	0.97947	8.44397	3.03372	3.30744	3.76535	0
SNORD60	2.62775	4.18641	0	3.74714	8.13446	10.0702	3.62174	7.0626	1.35067	4.50499	2.36911	1.67146	6.54956	6.98002	8.81523	7.03664	2.27529	2.20496	2.51023	3.46239
SNORD61	0	0	0	0	0	0	0	0	0	0	0	0	0	0	0	0	0	0	0	0
SNORD62A	0	3.13981	2.00859	0.936786	4.06723	0	0	3.5313	0.675336	2.70299	3.55367	0.835732	2.61982	3.49001	0	2.81466	1.51686	4.40992	1.25512	3.46239
SNORD62B	35.4746	25.1185	10.043	3.74714	17.6247	10.0702	19.5574	22.3649	26.3381	15.7675	26.0602	26.7434	28.818	20.0676	18.6099	25.3319	28.8204	23.1521	25.1023	18.1775
SNORD63	1.31388	0	0	4.68393	1.35574	1.00702	0	0	2.70134	1.3515	2.36911	0.835732	2.61982	1.74501	0	1.40733	0.758431	1.10248	3.76535	0
SNORD64	0	0	0	0	0	0	0	0	0	0	0	0	0	0	0	0	0	0	0	0
SNORD65	1.31388	7.32622	2.00859	6.5575	6.77871	11.0773	5.79478	10.5939	18.9094	6.30698	5.92278	2.5072	6.54956	9.59753	11.7536	8.44397	7.58431	2.20496	12.5512	4.32799
SNORD66	0	0	0	0	0	0	0	1.1771	4.05201	0	0	0	0	0	0	1.40733	0	0	0	0.865598
SNORD67	7.88325	5.23301	8.03437	0.936786	1.35574	3.02107	3.62174	7.0626	6.07802	4.50499	2.36911	0.835732	2.61982	1.74501	8.81523	1.40733	3.79216	1.10248	0	2.59679
SNORD68	5.2555	16.7456	5.02148	15.9254	17.6247	4.0281	7.96782	15.3023	35.1175	13.0645	15.3992	10.8645	18.3388	13.96	8.81523	19.7026	6.06745	14.3322	12.5512	11.2528
SNORD69	9.19713	7.32622	2.00859	0.936786	0	0	3.62174	5.8855	0.675336	6.30698	3.55367	0.835732	3.92973	2.61751	1.95894	2.81466	4.55059	5.51239	3.76535	0
SNORD7	0	3.13981	0	0.936786	1.35574	0	0.724347	0	0.675336	0	0	0	0	0	0	4.22198	0	0	1.25512	0
SNORD70	0	0	0	0	0	1.00702	0	0	0	0	0	0	1.30991	0	0.97947	0	0.758431	0	0	0
SNORD71	2.62775	0	0	0	0	2.01405	0	1.1771	0	0.450499	0	0	0	0.872503	0	0	1.51686	0	0	0
SNORD72	0	0	0	3.74714	2.71149	0	0.724347	1.1771	0	0.450499	0	0	0	0.872503	0	0	0	0	1.25512	0
SNORD73A	0	0	0	0	0	0	0	0	0	0	0	0	0	0	0	0	0	0	0	0
SNORD74	7.88325	4.18641	7.03008	34.6611	13.5574	37.2599	7.24347	5.8855	7.42869	7.20798	8.29189	15.8789	28.818	19.1951	10.7742	8.44397	6.82588	6.61487	5.02046	6.05918
SNORD75	2.62775	1.0466	0	1.87357	2.71149	5.03512	1.44869	2.3542	4.05201	2.25249	1.18456	2.5072	6.54956	7.85252	2.93841	2.81466	0	0	0	0.865598
SNORD76	13.1388	19.8855	10.043	49.6496	46.0952	53.3723	36.2174	32.9588	29.0394	35.1389	33.1676	50.1439	34.0577	37.5176	47.994	43.6272	25.7867	48.5091	37.6535	18.1775
SNORD77	2.62775	7.32622	0	16.8621	9.4902	2.01405	14.4869	11.771	4.72735	8.55947	10.661	15.8789	14.409	4.36251	9.7947	5.62931	4.55059	11.0248	8.78581	3.46239
SNORD78	6.56938	3.13981	6.02578	23.4196	23.0476	26.1826	13.0383	17.6565	8.10403	8.10898	10.661	11.7002	13.0991	21.8126	11.7536	16.8879	15.1686	12.1273	16.3165	10.3872
SNORD79	6.56938	13.6058	1.0043	35.5979	27.1149	3.02107	23.1791	40.0214	4.05201	16.6684	15.3992	17.5504	19.6487	4.36251	34.2814	28.1466	7.58431	20.9471	17.5716	3.46239
SNORD8	1.31388	1.0466	1.0043	0	0	0	0.724347	0	0	0.450499	1.18456	0	0	0	0	0	0.758431	0	0	0
SNORD80	36.7885	30.3515	22.0945	125.529	131.507	74.5198	91.9921	118.887	85.0923	68.0253	81.7344	95.2734	81.2145	64.5652	101.865	111.179	86.4611	80.4809	77.8172	41.5487
SNORD81	7.88325	12.5592	0	23.4196	10.8459	4.0281	25.3522	28.2504	4.05201	13.9655	16.5838	19.2218	17.0288	6.10752	22.5278	19.7026	8.34274	23.1521	15.0614	2.59679
SNORD82	0	0	0	2.81036	0	0	2.17304	0	1.35067	0.900997	1.18456	3.34293	0	0.872503	1.95894	2.81466	0	0	0	0
SNORD83A	6.56938	5.23301	2.00859	6.5575	10.8459	7.04917	7.24347	20.0107	14.8574	4.95548	4.73822	9.19305	9.16938	11.3425	5.87682	14.0733	1.51686	5.51239	2.51023	3.46239
SNORD83B	17.0804	20.9321	9.03867	13.115	10.8459	33.2318	13.0383	10.5939	31.0654	10.3615	9.47645	15.0432	13.0991	27.0476	13.7126	2.81466	9.10117	7.71735	3.76535	11.2528
SNORD84	23.6498	16.7456	6.02578	14.9886	13.5574	10.0702	11.5896	11.771	16.8834	13.9655	11.8456	15.8789	9.16938	13.96	6.85629	4.22198	5.30902	11.0248	15.0614	19.0431
SNORD86	0	0	0	0	0	0	0	0	0	0	0	0	0	0	0	0	0	0	0	0
SNORD87	15.7665	18.8388	1.0043	12.1782	21.6919	2.01405	18.1087	18.8336	4.72735	19.8219	10.661	9.19305	3.92973	0.872503	10.7742	8.44397	0.758431	11.0248	6.27558	0.865598
SNORD88A	1.31388	0	0	0	1.35574	2.01405	1.44869	2.3542	0.675336	0.900997	0	2.5072	0	1.74501	0	1.40733	0	1.10248	3.76535	4.32799
SNORD88B	10.511	10.466	6.02578	15.9254	8.13446	7.04917	16.66	18.8336	6.75336	10.3615	9.47645	24.2362	24.8883	6.98002	25.4662	32.3685	8.34274	23.1521	20.0819	20.7743
SNORD88C	0	9.41942	0	4.68393	6.77871	7.04917	3.62174	3.5313	2.70134	5.40598	3.55367	5.01439	5.23964	6.98002	0.97947	1.40733	1.51686	3.30744	2.51023	0
SNORD89	0	0	0	0	0	0	0	0	0	0	0	0	0	0	0	0	0	0	0	0
SNORD9	0	1.0466	0	0.936786	1.35574	0	0	0	0	0.900997	0	0.835732	5.23964	1.74501	0	1.40733	0	2.20496	0	0
SNORD90	0	0	0	0	0	0	0	0	0	0	0	0	0	0	0	0	0	0	0	0
SNORD91A	0	1.0466	0	1.87357	0	0	0	3.5313	0	0.450499	2.36911	0.835732	0	0	0	0	0	0	0	0.865598
SNORD91B	3.94163	0	0	2.81036	0	0	0	5.8855	0	0.450499	1.18456	0	1.30991	1.74501	1.95894	0	1.51686	0	0	1.7312
SNORD92	0	2.09321	0	0.936786	0	0	0	0	0	0	0	0	1.30991	0	0.97947	0	0	0	0	0
SNORD93	0	0	0	0.936786	2.71149	3.02107	0.724347	1.1771	0	0	2.36911	0	0	0	8.81523	9.8513	3.03372	0	0	0
SNORD94	2.62775	5.23301	3.01289	2.81036	1.35574	1.00702	1.44869	8.23969	5.40269	4.95548	3.55367	5.01439	0	5.23502	1.95894	1.40733	2.27529	4.40992	6.27558	3.46239
SNORD95	2.62775	6.27962	2.00859	8.43107	8.13446	4.0281	12.3139	7.0626	4.72735	11.2625	10.661	9.19305	2.61982	0.872503	5.87682	7.03664	3.03372	19.8446	16.3165	11.2528
SNORD96A	35.4746	31.3981	26.1117	31.8507	42.028	43.302	59.3965	43.5527	81.7156	40.5449	50.9359	42.6223	56.3262	76.7802	28.4046	29.5539	29.5788	56.2264	61.5007	36.3551
SNORD96B	0	0	0	0	0	0	0	0	0.675336	0	0	0	0	0	0	0	0	0	0	0
SNORD97	17.0804	12.5592	0	5.62071	2.71149	3.02107	2.89739	4.7084	1.35067	3.15349	1.18456	3.34293	13.0991	1.74501	3.91788	4.22198	4.55059	4.40992	6.27558	5.19359
SNORD98	5.2555	3.13981	0	0.936786	0	3.02107	1.44869	1.1771	0.675336	1.3515	1.18456	0	1.30991	0	0.97947	0	0	1.10248	2.51023	0
SNORD99	3.94163	5.23301	3.01289	14.9886	9.4902	8.05619	3.62174	5.8855	0.675336	2.25249	1.18456	14.2074	3.92973	5.23502	4.89735	1.40733	2.27529	18.7421	8.78581	8.65598
SNPH	13.1388	21.9787	28.1203	276.352	235.899	280.96	8.69217	9.41679	28.3641	161.729	138.593	98.6163	87.7641	116.043	32.3225	39.4052	50.0565	5.51239	21.337	31.1615
SNRK	206.278	204.088	192.825	244.501	275.216	161.124	293.361	278.973	314.031	336.522	371.951	458.817	454.539	409.204	267.395	227.987	235.872	366.023	426.739	419.815
SNRK-AS1	1.31388	3.13981	1.0043	3.74714	2.71149	4.0281	0.724347	0	3.37668	3.60399	1.18456	0.835732	9.16938	3.49001	0	1.40733	1.51686	0	2.51023	0.865598
SNRNP200	12406.9	12063.1	16364	12830.2	12716.9	16535.3	15824.8	15467.1	18646.7	14013.2	14148.3	9314.23	9359.32	11518.8	14458	13411.8	16670.3	11138.3	11094	14688.3
SNRNP25	1027.45	934.616	1198.13	335.369	306.398	581.053	704.79	765.115	904.95	721.248	628.999	922.648	941.826	1215.4	605.312	630.483	423.205	788.272	768.131	1107.1
SNRNP27	861.902	823.676	868.717	899.314	980.202	732.106	720.726	715.676	501.774	996.503	989.104	653.542	673.294	476.386	992.203	910.541	687.139	822.449	794.488	648.333
SNRNP35	290.366	302.468	394.689	237.944	235.899	326.276	318.713	333.119	386.967	307.691	315.092	455.474	410.002	415.311	269.354	280.058	282.895	210.573	259.809	303.825
SNRNP40	1981.32	1914.24	2888.36	1638.44	1776.02	2526.62	1826.8	1879.83	1993.59	1424.93	1433.31	1846.97	1932.12	2552.94	1541.69	1752.12	1284.02	2492.7	2455.01	3094.51
SNRNP48	576.791	684.478	554.372	659.497	699.563	563.933	626.56	619.154	526.762	439.687	440.655	821.524	729.621	610.752	986.326	989.352	841.859	487.296	478.199	385.191
SNRNP70	5356.67	5632.82	5486.47	3849.25	3394.78	4836.74	5329.02	5114.5	4384.96	4404.53	4665.97	5716.41	5036.61	4855.48	5158.87	5392.88	3315.86	5039.43	5625.43	4583.34
SNRPA	3471.26	3452.74	3360.38	1469.82	1453.36	2301.05	2747.45	2827.39	2866.8	2405.21	2510.07	2905	3071.74	2942.95	2568.17	2575.41	2102.37	3609.52	3943.57	2883.31
SNRPA1	1438.69	1462.1	1683.2	1776.15	1733.99	1987.87	1206.76	1150.03	1252.07	1095.61	1095.71	1540.25	1485.44	1688.29	2279.23	2264.39	1726.95	1361.56	1408.24	1272.43
SNRPB	7541.64	7215.28	8085.59	6534.08	6428.93	8771.18	3986.08	3973.89	5050.84	3440.91	3666.2	8315.53	8501.32	10607	6141.28	6746.73	4357.95	6172.78	6357.16	7002.68
SNRPB2	1768.48	1763.53	1561.68	1839.85	1929.22	1704.89	1433.48	1405.46	1104.17	1414.12	1313.67	4462.81	4553.25	3258.8	2282.16	2246.1	1868.77	1457.48	1393.18	1420.45
SNRPC	2579.14	2461.61	3142.44	2390.68	2559.64	3210.39	2740.93	2809.74	3411.12	2215.55	2348.97	2167.89	2222.92	2609.66	2012.81	2189.8	1511.55	2360.41	2255.44	2912.74
SNRPD1	2807.75	2655.23	3405.57	1145.69	1130.69	1491.4	3266.08	3352.38	3584.01	2410.17	2531.4	4151.92	4170.76	4755.14	1691.54	1645.17	1108.07	2742.97	2673.4	2638.34
SNRPD2	3317.53	3086.43	3990.07	4513.43	4435.99	6124.72	3927.41	4128.09	5079.2	3010.68	3034.83	4039.09	4156.35	4936.62	3338.03	3732.23	3107.29	3180.65	3309.74	3183.67
SNRPD2P2	0	0	0	0	0	0	0	0	0	0	0	0	0	0	0.97947	0	0	0	0	0
SNRPD3	3459.43	3554.26	4567.54	2914.34	2832.15	4238.56	5915.74	5846.65	7461.11	4342.81	4521.45	4448.6	4527.05	4554.46	3718.07	4012.29	3280.97	3137.65	3363.71	4005.12
SNRPE	1718.55	1658.87	2413.32	2119.95	2155.63	2000.96	2376.58	2317.71	2331.93	2070.49	2138.12	2539.79	2441.67	2251.93	2443.78	2568.37	1981.02	2275.52	2314.43	2159.67
SNRPF	1756.65	1712.24	2167.27	1423.91	1390.99	2055.34	1978.92	1937.51	2213.08	1481.24	1490.17	1472.56	1514.26	1627.22	1615.15	1632.5	1205.91	1711.05	1788.54	1680.99
SNRPG	1539.86	1497.69	1758.52	1790.2	1672.99	1670.65	1702.94	1666.77	1770.73	1551.07	1594.41	1487.6	1468.41	1508.56	2081.37	2147.58	1239.28	1445.35	1439.62	1390.15
SNRPN	320.586	333.866	358.534	0	0	0	0	0	0.675336	29.7329	26.0602	0	0	0.872503	0	1.40733	0.758431	0	0	0
SNTA1	118.249	143.385	120.516	408.439	404.011	419.929	289.739	258.962	222.861	418.964	413.41	225.648	231.854	203.293	352.609	322.278	511.183	232.623	222.155	172.254
SNTB1	24.9636	29.3049	40.1719	1499.79	1515.72	743.184	1855.05	1744.46	1248.02	1628.1	1695.1	3803.42	3739.8	2456.1	1356.57	1300.37	1248.38	815.834	819.591	574.757
SNTB2	1035.33	1063.35	1038.44	628.583	570.768	509.554	1133.6	1032.32	713.155	890.636	948.83	886.711	895.979	605.517	1207.69	1166.67	1067.87	894.11	852.224	418.949
SNTG1	24.9636	33.4913	38.1633	11.2414	17.6247	1.00702	5.79478	5.8855	4.05201	78.3868	46.1977	18.3861	5.23964	13.96	85.2139	73.1811	69.0172	500.525	479.454	573.891
SNTG2	0	0	0	0	0	0	0	0	0	0	0	4.17866	0	0	38.1993	37.9979	20.4776	0	0	0
SNTG2-AS1	0	0	0	0	0	0	0	0	0	0	0	0	0	0	81.296	83.0324	28.062	0	0	0
SNTN	0	0	0	0	0	0	0	0	0	0	0	0	0	0	0	0	0	0	0	0
SNU13	2024.68	2132.98	2894.38	4986.51	5048.79	6226.43	5267.45	5260.46	6919.49	3740.49	3755.04	4316.55	4693.41	5495.89	4165.69	4451.38	2888.11	2685.64	2847.86	3104.9
SNUPN	350.805	340.146	485.075	988.309	966.644	1621.31	523.703	544.997	763.129	420.766	440.655	70.2015	66.8055	64.5652	853.118	826.102	842.617	404.61	422.974	566.101
SNURF	0	0	0	0	0	0	0.724347	0	0	0	0	0	0	0	0	0	0	0	0	0
SNW1	1802.64	1848.3	2655.36	2595.83	2632.85	3224.49	1525.48	1496.09	1800.45	1475.38	1430.94	1497.63	1456.62	1772.05	2620.08	2450.16	2421.67	1672.46	1586.47	2011.65
SNX1	2091.69	2260.66	2345.03	3940.12	3960.12	5158.98	3822.38	3750.24	4709.79	2974.64	3145	3102.24	3255.13	4169.69	2104.88	2118.03	3048.13	1681.28	1606.55	2150.14
SNX10	22.3359	16.7456	5.02148	50.5864	77.2773	40.281	630.907	586.195	515.281	460.41	521.205	620.113	653.646	465.916	206.668	182.953	107.697	568.879	528.404	104.737
SNX10-AS1	24.9636	28.2583	15.0644	0	0	0	16.66	25.8962	14.8574	131.996	126.748	14.2074	7.85947	9.59753	76.3986	75.9957	37.9216	27.562	33.8881	19.0431
SNX11	448.031	466.785	592.535	588.301	610.084	623.348	423.743	397.86	633.465	383.825	374.32	391.122	320.928	466.789	345.753	287.095	259.383	362.716	361.473	598.993
SNX12	2047.02	1900.63	1913.18	1330.24	1415.4	1499.46	1698.59	1671.48	1782.21	1596.12	1561.25	1456.68	1367.55	1589.7	1623.96	1479.1	1441.78	1610.72	1606.55	1735.52
SNX13	752.851	797.511	560.397	967.7	1081.88	793.535	985.112	1000.53	857.001	1166.34	1133.62	1492.62	1516.88	1293.05	1040.2	1030.16	1359.11	1467.4	1363.06	1255.98
SNX14	935.479	911.591	743.179	918.05	992.404	869.062	1050.3	1144.14	1173.06	1026.69	1074.39	992.014	979.814	1235.46	840.385	852.841	1100.48	939.312	781.937	761.726
SNX15	0	0	0	0	0	0	0	0	0	0	0	0	0	0	0	0	0	0	0	0
SNX16	112.993	81.635	86.3695	514.295	520.605	310.163	159.356	138.898	110.08	118.481	137.409	92.7662	82.5244	68.9277	176.305	174.509	181.265	187.421	197.053	145.42
SNX17	2822.2	2632.21	3668.7	2392.55	2481.01	4105.64	2161.45	2179.99	2722.28	2610.19	2504.15	2309.13	2410.24	3208.19	3242.05	3381.81	2462.63	1872.01	1911.54	2469.55
SNX18	848.763	825.77	828.545	1911.04	1797.71	1676.69	1466.8	1383.09	973.159	1206.44	1163.23	935.184	936.587	649.142	640.573	721.959	317.783	760.71	835.907	532.342
SNX19	1492.56	1574.09	1917.2	2259.53	2228.84	3131.84	905.434	884.002	1227.09	1306.9	1256.81	1902.13	1883.65	2943.82	2063.74	1902.71	2099.34	1435.43	1349.25	2050.6
SNX2	1139.13	1102.07	1525.53	1844.53	1857.37	1566.93	1243.7	1253.61	1553.95	1266.35	1278.14	722.072	771.538	868.14	741.459	768.401	941.971	980.104	942.592	1070.74
SNX20	0	0	0	0	0	0	0	1.1771	0.675336	0	0	3.34293	0	0	0	0	5.30902	0	3.76535	1.7312
SNX21	379.71	362.125	394.689	1292.76	1254.06	1328.26	274.528	283.681	253.926	503.657	457.239	441.266	399.523	342.894	375.137	322.278	399.693	337.358	387.831	382.594
SNX22	68.3215	57.5631	66.2836	23.4196	37.9608	32.2248	420.846	426.11	553.1	237.413	273.632	924.319	889.43	1128.15	26.4457	19.7026	17.4439	76.071	77.8172	109.931
SNX24	382.338	375.73	423.813	152.696	162.689	113.794	199.196	228.357	158.029	338.775	331.676	137.896	172.908	143.09	103.824	80.2177	100.113	271.21	310.014	243.233
SNX25	271.972	274.21	283.212	575.186	612.796	487.4	662.053	652.113	509.203	659.079	714.287	774.723	816.075	800.085	510.304	531.97	452.783	549.034	554.761	368.745
SNX27	1976.07	1834.69	2708.59	1376.14	1449.29	1148.01	1553.73	1520.81	1416.18	2177.71	2023.22	2389.36	2414.17	2403.75	2646.53	2599.33	2574.12	2774.94	2625.7	2449.64
SNX29	327.155	285.723	346.482	572.376	596.527	796.556	312.918	294.275	327.538	340.577	290.216	300.028	293.42	437.124	509.324	458.789	664.386	205.061	213.37	338.449
SNX29P1	0	0	0	2.81036	4.06723	0	1.44869	0	0.675336	1.3515	0	3.34293	1.30991	0	0	0	2.27529	0	1.25512	0.865598
SNX29P2	0	1.0466	0	22.4829	9.4902	3.02107	0	0	0	0	0	1.67146	0	0	2.93841	4.22198	9.10117	3.30744	0	0.865598
SNX3	1591.1	1522.81	1380.91	2721.36	2670.81	1945.57	2353.4	2371.85	2102.32	2549.82	2543.24	1831.09	1879.72	1584.46	2220.46	2267.21	1890.01	2434.27	2512.74	1935.48
SNX30	848.763	792.278	586.509	526.474	520.605	527.681	1577.63	1531.41	1542.47	1482.14	1523.34	1347.2	1371.48	1015.59	6305.83	5920.63	4681.04	1134.45	1199.89	871.657
SNX31	0	0	1.0043	4.68393	5.42297	0	0	0	0	1.3515	0	0	0	0	15.6715	25.3319	2.27529	5.51239	2.51023	4.32799
SNX32	17.0804	15.699	7.03008	15.9254	21.6919	18.1264	75.3321	85.9282	56.0529	75.2333	56.8587	32.5935	23.5784	34.9001	127.331	149.177	174.439	29.7669	36.3984	19.9087
SNX33	898.691	878.1	901.858	1242.18	1176.78	1065.43	672.919	639.165	696.947	582.495	600.57	1042.16	1047.93	1148.21	591.6	665.666	717.476	460.836	553.506	586.875
SNX4	1028.76	1006.83	1071.58	550.83	498.913	720.022	1306	1275.98	1189.94	1382.58	1485.43	824.867	805.595	870.758	621.963	610.78	579.441	1454.17	1275.2	1175.48
SNX5	1484.68	1479.9	1424.09	1615.02	1568.59	1565.92	742.456	680.363	786.766	1080.3	1017.53	2147.83	2167.9	2983.96	1596.54	1577.61	1942.34	2132.19	2082.24	2266.13
SNX6	1457.09	1534.32	1461.25	1450.14	1435.73	1050.33	738.11	763.937	692.895	901.448	862.357	1098.15	1135.69	1006	1300.74	1232.82	1545.68	1141.07	1060.57	1122.68
SNX7	631.974	684.478	802.433	578.934	559.922	703.91	564.267	487.319	514.606	654.124	557.926	966.942	948.376	1039.15	580.826	578.412	674.245	1004.36	904.939	1163.36
SNX8	897.377	918.917	1068.57	1265.6	1225.59	991.919	743.18	730.979	716.531	1048.76	978.443	878.354	931.347	880.355	916.784	862.692	715.959	1184.06	1422.05	1254.25
SNX9	889.494	907.405	1186.07	2513.4	2623.36	2892.17	2499.72	2289.46	1967.25	1660.99	1704.58	1062.22	979.814	1001.63	2554.46	2585.26	2136.5	743.071	724.202	536.67
SOAT1	1214.02	1200.45	2016.63	2482.48	2543.37	2491.38	1966.6	1963.4	1778.16	1969.13	2006.64	1873.71	1750.04	2042.53	2920.78	2885.02	2090.24	1668.05	1671.81	1836.8
SOAT2	1.31388	0	0	0	4.06723	1.00702	0.724347	0	1.35067	0.450499	2.36911	3.34293	2.61982	0	0	0	0	0	0	0.865598
SOBP	890.807	954.502	469.007	1200.96	1138.82	729.085	1004.67	945.211	570.659	961.364	934.615	937.691	978.504	821.025	2193.03	2125.07	1890.77	1528.04	1577.68	1120.08
SOCS1	112.993	102.567	97.4168	488.065	417.569	250.749	18.833	14.1252	3.37668	9.46047	18.9529	17.5504	14.409	4.36251	495.612	474.27	240.423	6.61487	15.0614	3.46239
SOCS2	913.143	911.591	528.26	31.8507	31.1821	4.0281	1.44869	2.3542	1.35067	9.91097	3.55367	4.17866	6.54956	15.705	2.93841	2.81466	29.5788	6.61487	8.78581	1.7312
SOCS2-AS1	26.2775	14.6524	14.0602	0	1.35574	0	0	0	0	0	0	0	0	0.872503	0.97947	0	0.758431	0	0	0
SOCS3	662.193	613.309	692.965	2748.53	2791.47	2417.86	24.6278	22.3649	16.2081	76.5848	69.8888	109.481	137.541	135.238	311.471	323.685	299.58	137.81	165.675	23.3711
SOCS3-DT	17.0804	10.466	19.0816	53.3968	58.2969	32.2248	1.44869	0	0	0.450499	0	2.5072	0	0.872503	0.97947	1.40733	6.06745	0	2.51023	0.865598
SOCS4	1384.82	1312.44	1036.43	898.377	862.252	519.624	1051.03	1042.91	723.285	1132.55	1126.51	788.095	761.058	451.084	1563.23	1484.73	938.179	1686.79	1627.89	1068.15
SOCS5	557.083	518.068	577.471	1036.08	1080.53	792.528	1119.84	1179.45	933.314	846.487	910.924	662.735	622.208	675.317	1276.25	1169.49	1045.88	454.221	425.484	484.735
SOCS6	1001.17	960.781	859.678	504.927	477.221	421.943	1297.31	1286.57	1111.6	1274.46	1317.23	1423.25	1363.62	1430.03	643.512	613.595	1028.43	2331.74	2235.36	1533.84
SOCS7	1437.38	1452.68	1522.51	880.578	900.213	886.181	1748.57	1771.53	1565.43	1482.14	1646.53	1537.75	1452.69	1302.65	579.846	565.746	838.825	1294.31	1287.75	1271.56
SOD1	3020.6	2924.21	3960.95	2268.89	2319.68	3787.42	5444.19	5304.01	7174.77	4358.57	4384.04	4421.86	4362	5549.99	4424.27	4614.63	4133.45	3763.86	3781.66	3610.41
SOD2	978.837	981.713	1050.49	6116.27	6145.58	2748.17	2082.5	2034.03	1940.92	1734.87	1669.04	1029.62	1013.87	864.65	1075.46	1083.64	933.629	1010.97	1035.47	856.076
SOD2-OT1	51.2411	50.2369	43.1848	9.36786	18.9804	9.06322	50.7043	30.6046	65.5076	36.9409	43.8286	21.729	15.7189	20.9401	21.5483	8.44397	34.1294	31.9719	23.8472	39.8175
SOD3	36.7885	25.1185	34.1461	1939.15	1823.47	403.817	157.183	133.012	40.5201	74.7828	98.3182	111.988	123.132	20.9401	8.81523	1.40733	6.06745	12.1273	17.5716	4.32799
SOGA1	2526.58	2392.53	2741.73	1818.3	1613.33	2465.19	3113.97	2969.82	2830.33	3281.88	3367.69	7930.26	7513.65	7274.93	1788.51	1503.03	2408.02	4205.96	4676.56	4862.93
SOGA3	800.15	842.515	916.923	360.662	360.628	200.398	1668.17	1587.91	788.792	1347.44	1329.07	633.485	534.444	496.454	67.5834	47.8492	82.669	1620.64	1759.67	1651.56
SOHLH1	0	0	0	0	0	0	0	0	0	0	0	0	0	0	0	0	0	0	0	0
SOHLH2	0	0	0	0	1.35574	0	1.44869	1.1771	0	0.900997	0	0	0	0	0	0	2.27529	1.10248	1.25512	0.865598
SON	10739.6	10272.4	14273.1	7805.3	7894.49	10565.7	8707.38	8637.55	11179.5	8918.52	8869.96	11041.7	10844.8	13074.5	8978.8	8414.41	11918.7	8769.12	8387.94	11223.3
SORBS1	228.614	227.113	492.105	170.495	154.555	206.44	207.163	207.169	188.419	805.942	702.442	223.976	212.206	235.576	116.557	111.179	379.974	2003.2	1942.92	1803.91
SORBS2	2629.06	2609.18	11430.9	444.036	437.905	364.543	136.902	151.846	177.613	270.75	244.019	797.288	833.104	547.059	272.293	188.582	541.52	315.309	296.207	437.992
SORBS3	2463.52	2512.89	2310.89	1923.22	1899.4	2797.51	1685.56	1572.6	1569.48	1857.41	1884.63	2732.84	2742.95	2336.56	2251.8	2202.47	2226	1612.93	1818.66	1491.42
SORCS1	18.3943	18.8388	9.03867	2.81036	1.35574	0	8.69217	10.5939	10.8054	91.0007	80.5498	345.157	352.366	571.489	328.122	261.763	423.963	0	0	0.865598
SORCS2	6.56938	13.6058	0	32.7875	35.2493	118.829	0	0	0	891.987	745.086	713.715	755.819	609.007	71.5013	75.9957	25.0282	334.051	369.004	252.754
SORCS3	2.62775	4.18641	0	1.87357	0	0	27.5252	31.7817	33.0915	20.2724	24.8757	941.87	880.26	1381.17	0	1.40733	0	6.61487	10.0409	5.19359
SORCS3-AS1	0	0	0	0	0	0	0	0	0	0	0	0	0	0	0	0	0	0	0	0
SORD	674.018	685.525	813.48	1704.01	1572.66	2154.02	1995.58	2098.77	2385.96	1408.26	1524.52	2795.52	2795.35	3090.4	2095.09	2177.14	1554.78	1236.98	1128.35	1196.26
SORL1	1840.74	1873.42	1440.16	407.502	422.992	375.62	607.003	602.675	357.253	650.07	594.647	3660.51	3527.59	2903.69	1854.14	1801.38	2128.92	1905.08	1770.97	1207.51
SORT1	3911.41	4180.13	4838.7	927.418	963.933	834.823	4038.24	4148.1	3897.36	5137.94	4969.21	6349.89	6463.1	8240.79	289.923	301.168	842.617	11343.4	11164.3	11515.9
SOS1	1767.16	1777.13	1523.52	1511.97	1500.81	945.595	2900.29	2886.25	2219.83	2385.39	2454.4	1607.95	1567.96	1252.91	1851.2	1586.06	1990.12	1431.02	1335.44	1354.66
SOS2	1330.96	1386.75	900.854	506.801	462.308	423.957	657.707	656.821	526.762	1213.19	1122.96	572.476	554.092	423.164	643.512	575.597	844.134	917.262	899.918	929.652
SOST	0	0	0	0	0	0	0	0	0	0	0	0	1.30991	0	0	0	0	0	0	0
SOSTDC1	132.701	121.406	138.593	4.68393	5.42297	6.04214	29.6982	47.084	35.7928	23.8764	22.5066	1.67146	0	1.74501	509.324	527.748	1099.73	2.20496	0	1.7312
SOWAHA	0	0	0	8.43107	8.13446	11.0773	10.8652	7.0626	6.07802	13.0645	3.55367	38.4437	32.7478	13.96	0	0	3.03372	8.81983	21.337	11.2528
SOWAHB	2.62775	3.13981	8.03437	0.936786	2.71149	0	0	0	0	0.900997	0	0	0	0	0.97947	9.8513	6.06745	5.51239	8.78581	6.92478
SOWAHC	852.705	834.142	1011.33	859.032	793.109	602.2	822.134	768.646	408.578	850.091	897.894	1695.7	1584.99	872.503	564.175	568.561	344.328	508.243	471.924	433.664
SOWAHD	32.8469	35.5845	19.0816	1.87357	4.06723	0	1.44869	0	2.70134	0.450499	0	3.34293	6.54956	2.61751	3.91788	7.03664	3.79216	0	1.25512	0
SOX1	7230.26	7275.98	2567.99	0	0	1.00702	1413.2	1364.26	718.557	1018.13	1060.18	2345.06	2129.92	1202.31	761.048	804.992	546.829	663.692	685.293	486.466
SOX10	2.62775	1.0466	0	0.936786	0	0	16783.9	16598.3	17190	9075.75	10215.6	21695.6	21778.6	21105.8	2.93841	2.81466	2.27529	2.20496	1.25512	1.7312
SOX11	18298.3	18197.3	7014.01	2895.6	2775.21	1220.51	5688.3	5736	2247.52	6326.8	6261.56	6502.83	5893.29	2392.4	3210.7	3325.52	1650.35	5693.2	5863.9	4031.95
SOX12	4934.92	4547.49	3309.16	2741.97	2325.1	2377.58	3615.22	3342.96	2306.95	4186.93	4144.76	6601.45	6485.37	4203.72	5318.52	5789.75	2659.06	6412.02	7224.45	4082.16
SOX13	3519.87	3478.91	2811.03	371.904	376.896	587.095	2068.01	2108.18	1735.61	1902.01	1958.07	3367.16	3504.01	3419.34	214.504	199.841	320.058	2124.48	2294.35	1793.52
SOX14	0	0	0	0	0	0	0	0	0	0	0	0	0	0	0	0	0	0	0	0
SOX15	65.6938	61.7496	62.2664	37.4714	17.6247	19.1335	60.8452	55.3237	41.1955	45.9509	54.4896	43.4581	47.1568	24.4301	47.994	52.0711	33.371	31.9719	21.337	41.5487
SOX17	0	0	0	0	0	0	0	0	0	0	0	0	0	0	0	0	0	0	0	0
SOX18	0	1.0466	7.03008	151.759	126.084	636.439	137.626	134.189	48.6242	78.3868	95.9491	564.119	599.939	253.898	0	0	8.34274	63.9438	67.7763	19.0431
SOX1-OT	214.162	207.227	59.2535	0	0	0	8.69217	2.3542	0.675336	65.7728	59.2278	111.988	119.202	117.788	0.97947	1.40733	16.6855	147.732	143.083	191.297
SOX2	13406.8	13484.4	6189.48	883.389	847.339	1042.27	10268.3	10440.9	6549.41	14412.8	13912.6	6320.64	5971.89	4326.74	2613.23	2634.52	1838.44	13279.4	13805	8707.05
SOX21	5279.15	5108.47	2213.47	80.5636	69.1429	36.2529	2875.66	2670.84	1996.29	3382.79	3422.18	597.548	540.993	458.064	120.475	97.1056	234.355	2305.28	2443.71	2185.63
SOX21-AS1	802.778	891.705	531.273	24.3564	24.4034	20.1405	515.011	486.142	391.695	451.85	454.87	188.875	150.64	139.6	56.8093	50.6638	114.523	288.849	278.636	270.066
SOX2-OT	1055.04	1033	871.729	8.43107	8.13446	18.1264	2552.6	2489.56	2014.53	2946.26	2886.76	748.816	775.467	753.842	130.269	132.289	359.496	1187.37	1166	2070.51
SOX3	3146.73	3097.94	1671.15	0	1.35574	0	8.69217	8.23969	33.0915	8.55947	10.661	385.272	389.044	427.526	145.941	163.25	50.8149	124.58	175.716	218.996
SOX30	1.31388	3.13981	1.0043	31.8507	23.0476	11.0773	2.89739	2.3542	2.70134	0.900997	3.55367	3.34293	1.30991	1.74501	6.85629	14.0733	9.8596	2.20496	3.76535	1.7312
SOX4	9963.12	10054.7	3731.97	404.691	302.331	518.617	5972.24	6023.22	4035.81	5939.82	5928.7	4192.03	4059.41	3607.8	4896.37	4932.68	4299.55	6042.69	6355.91	6575.94
SOX5	767.303	792.278	655.806	2053.43	2072.93	1477.3	1654.41	1697.38	1492.49	1319.51	1363.42	5278.48	5419.1	3966.4	1501.53	1457.99	872.196	755.198	695.334	778.172
SOX5-AS1	0	0	0	0	0	0	0	0	0	0.450499	0	0.835732	0	0	0	0	0	0	0	0
SOX6	24.9636	31.3981	31.1332	30.9139	48.8067	35.2458	1949.94	1915.14	1966.58	2036.25	2040.99	3429.84	3269.54	4017.88	23.5073	22.5172	344.328	819.142	784.447	1120.08
SOX7	23.6498	29.3049	14.0602	81.5003	81.3446	46.3231	118.069	115.356	72.2609	85.1442	85.288	28.4149	19.6487	33.1551	131.249	139.325	56.1239	241.443	281.146	154.076
SOX8	915.771	932.523	941.026	0.936786	2.71149	0	1274.85	1120.6	1052.17	1454.21	1467.67	6677.5	6283.64	6888.41	70.5218	95.6983	538.486	4574.18	4830.94	6000.32
SOX9	1086.57	1115.68	793.394	3252.52	3203.62	2047.28	1797.11	1865.7	1711.98	4439.21	3981.29	408.673	402.143	340.276	4482.05	4427.45	3525.19	8637.92	8843.55	8222.31
SOX9-AS1	10.511	16.7456	4.01719	3.74714	2.71149	15.1054	24.6278	34.1359	41.8708	50.4558	47.3822	4.17866	2.61982	4.36251	15.6715	25.3319	97.8376	74.9686	56.4802	63.1886
SP1	3597.39	3398.32	3468.84	2068.42	2207.15	2568.92	3129.18	3096.95	3402.34	3012.48	3040.76	2788.84	2685.32	2764.09	2734.68	2576.82	4147.86	2585.31	2508.98	2600.25
SP100	1.31388	6.27962	24.1031	4648.33	4692.23	2983.81	3.62174	5.8855	2.02601	124.338	118.456	144.582	145.4	92.4853	885.441	879.58	844.134	11.0248	5.02046	0.865598
SP110	40.7301	47.0971	46.1976	1829.54	1834.32	1706.91	275.252	258.962	374.136	282.012	298.508	155.446	129.681	225.978	429.008	382.793	333.71	147.732	99.1541	164.464
SP140	0	1.0466	13.0559	34.6611	37.9608	17.1194	0	0	2.70134	1.3515	3.55367	1.67146	2.61982	1.74501	1.95894	2.81466	2.27529	0	0	0
SP140L	77.5186	53.3767	236.01	926.481	976.135	973.792	26.0765	23.542	25.6628	192.363	207.297	80.2302	60.2559	95.9753	381.993	347.61	283.653	7.71735	6.27558	3.46239
SP2	923.654	886.472	862.691	607.974	676.516	592.13	662.053	592.081	779.338	732.06	714.287	702.85	754.509	669.21	524.016	492.565	445.199	739.763	796.999	856.076
SP2-AS1	6.56938	10.466	10.043	30.9139	39.3165	35.2458	31.8713	41.1985	45.2475	37.3914	28.4293	37.6079	27.5081	54.0952	27.4252	39.4052	30.3372	33.0744	26.3574	48.4735
SP2-DT	22.3359	34.5379	25.1074	33.7243	59.6527	39.2739	29.6982	31.7817	23.6368	31.9854	30.7985	25.9077	31.4379	42.7526	32.3225	35.1832	53.0902	20.9471	28.8677	32.0271
SP3	3307.02	3187.95	2746.75	3926.07	4221.78	3703.83	2759.04	2713.21	2517.65	3247.64	3199.49	2540.62	2619.82	2183.87	5364.56	5214.15	4698.48	2790.37	2884.26	2971.6
SP4	484.82	472.018	400.714	268.857	269.793	210.468	581.651	608.56	514.606	533.39	589.909	781.409	778.087	708.472	390.808	406.718	402.727	999.948	1009.11	1152.98
SP5	0	1.0466	3.01289	0	0	0	0.724347	1.1771	1.35067	0.450499	3.55367	0.835732	0	0.872503	43.0967	49.2565	21.9945	1.10248	0	0
SP6	10.511	8.37282	4.01719	7.49429	4.06723	2.01405	2.17304	3.5313	1.35067	0.450499	2.36911	3.34293	0	0.872503	1.95894	1.40733	3.03372	3.30744	2.51023	2.59679
SP7	0	0	0	5.62071	0	17.1194	1.44869	1.1771	0.675336	0.900997	0	1.67146	2.61982	0	658.204	688.183	235.872	0	0	0
SP8	10.511	16.7456	27.116	0	0	0	0	0	0	0	5.92278	0	0	0	0	0	0	4877.37	5045.57	3817.29
SP9	80.1464	63.8428	9.03867	0	0	0	207.163	181.273	79.6896	108.57	136.224	168.818	154.57	73.2902	178.264	218.136	95.5623	162.064	159.4	104.737
SPA17	515.039	497.136	562.406	116.161	115.238	99.6954	149.94	150.669	202.601	197.318	228.619	381.094	410.002	390.009	388.85	350.425	414.862	256.878	224.666	248.426
SPAAR	0	2.09321	2.00859	2.81036	1.35574	4.0281	0.724347	0	0.675336	0	0	0	0	0	0	4.22198	1.51686	0	2.51023	0
SPACA1	0	0	0	0	0	0	0	0	0	0	0	0	0	0	0	0	0	0	0	0
SPACA3	0	0	0	0	0	0	0	0	0	0	0	0	0	0	0	0	0	0	0	0
SPACA4	0	2.09321	0	0	0	0	2.89739	2.3542	1.35067	0	0	5.01439	3.92973	0.872503	0	0	3.03372	0	0	0
SPACA5	0	0	0	0	0	0	0	0	0	0.450499	0	0	0	0	0	0	1.51686	0	0	0
SPACA5B	0	0	0	0	0	0	0	0	0	0	0	0	0	0	0	0	0	0	0	0
SPACA6	44.6718	39.7709	29.1246	63.7014	69.1429	55.3863	42.7365	48.2611	37.1435	57.6638	52.1205	50.1439	57.6361	45.3701	65.6245	52.0711	87.978	98.1206	95.3888	46.7423
SPACA6-AS1	0	2.09321	0	4.68393	5.42297	4.0281	1.44869	7.0626	0	1.80199	5.92278	3.34293	2.61982	1.74501	4.89735	8.44397	12.1349	2.20496	1.25512	0
SPACA7	0	0	0	0	0	0	0	0	0	0	0	0	0	0	0	0	0	0	0	0
SPACA9	95.9129	103.614	111.477	69.3221	59.6527	76.5338	107.203	117.71	180.315	104.516	106.61	45.1295	70.7352	55.8402	89.1318	81.625	141.827	26.4595	45.1842	44.1455
SPACDR	6.56938	2.09321	4.01719	8.43107	13.5574	6.04214	10.8652	8.23969	10.8054	6.30698	9.47645	5.01439	2.61982	10.47	14.692	11.2586	16.6855	37.4843	42.6739	26.8335
SPAG1	28.9053	29.3049	41.1762	196.725	210.14	129.906	76.0565	55.3237	52.0009	59.9163	46.1977	42.6223	37.9874	42.7526	78.3576	85.847	62.1914	27.562	21.337	29.4303
SPAG11A	0	0	0	0	0	0	0	0	0	0	0	0	0	0	0	0	0	0	0	0
SPAG11B	0	0	0	0	0	0	0	0	0	0	0	0	0	0	0	0	0	0	0	0
SPAG16	1057.67	1096.84	1374.88	220.145	214.207	134.941	314.367	341.359	260.68	428.875	435.917	160.46	183.388	132.62	249.765	274.429	301.097	331.846	315.034	278.722
SPAG16-DT	2.62775	2.09321	0	0	0	0	0.724347	1.1771	1.35067	0.900997	1.18456	1.67146	0	0	0	1.40733	3.03372	0	1.25512	0.865598
SPAG17	3.94163	8.37282	5.02148	1.87357	8.13446	6.04214	4.34608	3.5313	3.37668	3.60399	5.92278	8.35732	1.30991	2.61751	12.7331	15.4806	28.8204	4.40992	2.51023	1.7312
SPAG4	23.6498	19.8855	5.02148	71.1957	77.2773	37.2599	9.41652	11.771	7.42869	6.30698	4.73822	15.0432	11.7892	2.61751	54.8503	46.4418	105.422	19.8446	16.3165	4.32799
SPAG5	3736.66	4031.51	4770.41	2028.14	2162.41	3076.46	2809.74	2829.75	3602.92	2707.95	2806.21	3620.39	3839.35	4412.25	2639.67	2382.61	2947.26	2729.74	2757.49	3253.78
SPAG5-AS1	7.88325	5.23301	5.02148	0.936786	5.42297	3.02107	6.51913	0	8.77937	6.75748	3.55367	7.52159	2.61982	3.49001	7.83576	2.81466	4.55059	2.20496	8.78581	5.19359
SPAG6	2.62775	5.23301	3.01289	6.5575	4.06723	0	0	1.1771	0	3.60399	1.18456	0	0	0	0	0	0	5.51239	1.25512	9.52157
SPAG7	1894.61	1888.07	2011.61	622.026	582.969	708.945	1511.71	1476.08	1312.85	1440.24	1455.82	1076.42	1097.71	1262.51	941.271	1024.53	782.701	1609.62	1611.57	1621.26
SPAG8	5.2555	10.466	5.02148	8.43107	4.06723	6.04214	5.07043	2.3542	4.05201	5.85648	16.5838	6.68585	3.92973	9.59753	6.85629	1.40733	14.4102	15.4347	11.296	12.1184
SPAG9	4284.55	4205.25	4034.26	3408.03	3491.04	2432.97	5950.51	5910.22	5133.9	4982.06	5182.43	3057.11	3130.69	3137.52	2080.39	1944.93	3262.77	5630.36	5440.93	6531.8
SPAM1	0	0	0	0	0	0	0	0	0	0	0	0	0	0	0	0	0	0	0	0
SPANXA1	0	0	0	0	0	0	0	0	0	0	0	0	0	0	0	0	0	0	0	0
SPANXA2	0	0	0	0	0	0	0	0	0	0	0	0	0	0	0	0	0	0	0	0
SPANXA2-OT1	1.31388	0	2.00859	0	0	0	1.44869	2.3542	1.35067	0.450499	2.36911	0.835732	0	1.74501	0.97947	2.81466	0.758431	0	0	0
SPANXB1	3.94163	0	3.01289	0	0	3.02107	0	0	0	0	0	0.835732	0	0	0.97947	0	0	0	0	0
SPANXC	2.62775	0	0	0	0	0	0	0	0	0.450499	0	0	0	0	0	0	0	0	0	0
SPANXD	0	0	0	0	0	0	0	0	0	0	0	0	0	0	0	0	0	0	0	0
SPANXN1	0	0	0	0	0	0	0	0	0	0	0	0	0	0	0	1.40733	0	0	0	0
SPANXN2	0	0	0	0	0	0	0	0	0	0	0	0	0	0	0	0	0	0	0	0
SPANXN3	0	0	0	0	0	2.01405	0	1.1771	0.675336	0	0	0	0	0	0	0	0	0	0	0
SPANXN4	0	0	0	0	0	1.00702	0	0	0	0	0	0	0	0	0	0	0	0	0	0
SPANXN5	0	0	0	0	0	0	0	0	0	0	0	0	0	0	0	0	0	0	0	0
SPARC	26738.7	26139.9	55631	13321.1	13592.7	44642.4	5037.84	5122.74	4653.74	8736.07	8287.16	1178.38	1375.41	1883.73	4908.12	4988.98	6752.31	23623.9	23666.5	16615.1
SPARCL1	56.4966	59.6564	14.0602	14.0518	2.71149	71.4987	1457.39	1354.84	691.544	5808.73	5108.99	21.729	20.9586	91.6128	9733.97	9426.28	16495.1	732.046	704.12	1973.56
SPART	2345.27	2287.87	2730.68	1589.73	1552.33	2102.67	1133.6	1111.18	1391.87	1619.99	1554.14	1577.86	1540.46	1928.23	1134.23	1110.38	1390.96	898.52	780.682	1072.48
SPART-AS1	10.511	1.0466	4.01719	5.62071	2.71149	3.02107	2.89739	2.3542	2.70134	2.70299	5.92278	2.5072	2.61982	3.49001	0.97947	2.81466	3.03372	1.10248	3.76535	4.32799
SPAST	1376.94	1351.16	820.51	518.979	576.191	374.613	1149.54	1091.17	670.608	1190.67	1218.91	946.048	888.12	686.66	789.453	845.804	626.464	1123.43	1112.03	1050.84
SPATA1	6.56938	3.13981	3.01289	12.1782	9.4902	7.04917	3.62174	8.23969	3.37668	8.55947	3.55367	5.85012	1.30991	3.49001	6.85629	8.44397	9.10117	12.1273	1.25512	6.05918
SPATA12	0	2.09321	7.03008	0	0	2.01405	2.17304	0	1.35067	7.65848	5.92278	0	1.30991	0	20.5689	19.7026	10.618	6.61487	7.53069	3.46239
SPATA13	4017.83	3853.59	4253.2	622.962	614.151	657.587	1267.61	1235.95	901.573	1658.29	1535.18	1201.78	1091.16	1045.26	617.066	578.412	570.34	1956.9	1876.4	2312.88
SPATA13-AS1	0	0	0	0	0	0	0	0	0	0	0	0	0	0	0	0	0	0	0	0
SPATA16	0	0	0	0.936786	0	0	0	0	0	0	0	0	0	0.872503	0.97947	0	0	0	0	0
SPATA17	24.9636	19.8855	43.1848	62.7646	70.4986	60.4214	35.493	16.4794	33.0915	21.6239	29.6139	19.2218	19.6487	18.3226	44.0761	74.5884	43.989	18.7421	2.51023	17.312
SPATA17-AS1	0	0	0	0	0	0	0	0	0	0	0	0	0	0	0	0	0	0	0	0
SPATA18	227.3	271.07	34.1461	40.2818	25.7591	15.1054	0	0	2.02601	228.853	191.898	20.8933	15.7189	9.59753	115.577	113.994	138.793	1.10248	1.25512	2.59679
SPATA19	0	0	0	0	0	0	0	0	0	0	0	0	0	0.872503	0	0	0	0	0	0
SPATA2	377.082	393.523	463.985	979.878	1008.67	944.588	344.065	317.817	322.135	350.938	369.582	605.906	670.675	571.489	308.533	315.241	278.344	372.638	406.658	431.933
SPATA20	524.236	563.072	297.272	1263.72	1363.88	1812.64	99.2356	83.574	203.276	130.645	108.979	140.403	150.64	99.4653	774.761	744.477	813.038	224.906	230.941	158.404
SPATA21	0	1.0466	1.0043	0	1.35574	2.01405	1.44869	0	0.675336	0	2.36911	0	2.61982	0	0.97947	0	0	0	2.51023	0
SPATA22	1.31388	0	0	0	0	0	0	0	0.675336	0	0	0	0	0	0	0	0	0	0	0
SPATA24	74.8909	74.3088	116.498	44.0289	62.3642	45.3161	28.2495	34.1359	22.9614	36.4904	46.1977	20.8933	27.5081	17.4501	29.3841	23.9246	46.2643	99.2231	89.1132	68.3822
SPATA25	9.19713	13.6058	5.02148	10.3046	14.9132	3.02107	22.4548	9.41679	10.8054	17.1189	5.92278	15.0432	15.7189	9.59753	2.93841	4.22198	8.34274	12.1273	13.8063	10.3872
SPATA2L	244.381	260.604	284.216	184.547	157.266	160.117	236.862	250.722	212.731	293.275	285.478	274.956	277.701	182.353	182.181	237.838	128.933	246.955	281.146	185.238
SPATA3	0	0	0	0	0	0	0.724347	0	0	0.450499	0	0	0	0	0	0	0	0	0	0
SPATA31A1	0	0	0	0	0	0	2.17304	1.1771	3.37668	0.450499	2.36911	2.5072	0	0.872503	0	0	0	0	0	0
SPATA31A3	0	0	0	0	0	0	0	1.1771	0	0	0	0.835732	0	0	0	0	0	0	0	0
SPATA31A5	0	0	0	0	0	0	0	0	0	0	0	0	0	0	0	0	0	0	0	0
SPATA31A6	0	1.0466	0	0	0	0	2.17304	4.7084	1.35067	1.80199	1.18456	0	0	0	0	0	0	0	0	0
SPATA31A7	0	0	0	0	0	0	0	0	0.675336	0	0	0	0	0	0	0	0	0	0	0
SPATA31C1	0	0	0	0	1.35574	0	0	0	2.70134	0	0	0	0	0	0	0	0	0	0	0
SPATA31C2	0	0	0	0	0	0	0	0	2.70134	0	0	0	0	1.74501	0	0	0.758431	0	0	0
SPATA31D1	0	0	0	0	0	0	0	0	0	0	0	0	0	0	0	0	0	0	0	0
SPATA31D3	0	0	0	0	0	0	0	0	0	0	0	0	0	0	0	0	0	0	0	0
SPATA31D4	0	0	0	0	0	0	0	0	0	0	0	0	0	0	0	0	0	0	0	0
SPATA31D5P	0	0	0	0	0	0	0	0	0	0	0	0	0	0	0	0	2.27529	0	0	0
SPATA31E1	0	0	0	7.49429	4.06723	2.01405	0	0	0	0	1.18456	0	0	0	0	0	0	0	0	2.59679
SPATA31F1	1.31388	0	0	0	0	1.00702	0	0	0	0	0	0	0	0	1.95894	0	9.8596	0	0	0
SPATA31F2P	0	0	0	0	0	0	0	0	0	0	0	0	0	0	0	0	0.758431	0	0	0
SPATA32	0	0	0	3.74714	5.42297	6.04214	0	0	0	0	0	0.835732	0	0	0	0	0	0	0	0
SPATA33	482.192	531.674	500.14	84.3107	93.5462	103.723	212.234	234.243	137.093	210.383	212.036	250.72	221.375	194.568	281.108	296.946	96.3208	448.709	505.812	533.208
SPATA3-AS1	1.31388	7.32622	1.0043	26.23	24.4034	16.1124	10.8652	15.3023	32.4161	12.614	13.0301	93.602	119.202	104.7	14.692	12.666	14.4102	1.10248	6.27558	12.984
SPATA4	2.62775	1.0466	0	4.68393	4.06723	2.01405	3.62174	0	1.35067	1.3515	0	2.5072	2.61982	4.36251	5.87682	1.40733	6.06745	1.10248	3.76535	6.92478
SPATA41	0	0	1.0043	1.87357	1.35574	5.03512	1.44869	0	4.72735	1.3515	1.18456	3.34293	1.30991	2.61751	6.85629	0	3.03372	0	0	0
SPATA42	0	2.09321	0	1.87357	0	0	0.724347	0	0	0.900997	1.18456	0	0	0	0.97947	0	0.758431	2.20496	1.25512	5.19359
SPATA45	3.94163	6.27962	4.01719	0.936786	0	0	2.89739	1.1771	1.35067	4.05449	0	2.5072	0	0.872503	5.87682	7.03664	4.55059	1.10248	0	0
SPATA46	14.4526	6.27962	7.03008	0	0	0	0	1.1771	1.35067	1.80199	2.36911	5.85012	6.54956	9.59753	0	0	1.51686	4.40992	0	2.59679
SPATA6	492.703	523.301	417.787	126.466	127.44	100.702	405.635	477.902	415.332	566.727	595.832	962.763	924.797	1148.21	173.366	208.285	276.827	2044	2015.72	1471.52
SPATA6L	10.511	5.23301	1.0043	8.43107	5.42297	4.0281	5.79478	4.7084	3.37668	7.20798	3.55367	12.536	14.409	15.705	2.93841	8.44397	6.82588	19.8446	10.0409	13.8496
SPATA7	165.548	189.435	142.61	48.7129	69.1429	43.302	123.139	128.304	133.041	100.011	145.7	76.0516	86.4541	65.4377	123.413	101.328	226.771	120.17	114.216	119.452
SPATA8	1.31388	2.09321	0	9.36786	13.5574	1.00702	0	0	0	0.450499	0	0	0	0	0	0	0	0	0	0
SPATA8-AS1	0	1.0466	0	0	0	0	0	0	0	0	0	0	0	0	0	0	0	0	0	0
SPATA9	5.2555	2.09321	3.01289	3.74714	4.06723	1.00702	3.62174	4.7084	8.10403	10.3615	3.55367	12.536	22.2685	12.215	1.95894	8.44397	8.34274	8.81983	8.78581	6.92478
SPATC1	0	3.13981	0	0	0	0	0	0	0	0	0	3.34293	1.30991	0.872503	0	0	3.79216	0	1.25512	0
SPATC1L	324.527	324.447	291.246	410.312	451.462	612.271	767.808	780.417	553.1	563.574	575.694	109.481	136.231	82.8878	364.363	365.905	250.282	261.287	277.381	159.27
SPATS1	0	0	0	0	0	0	0	1.1771	0	0	0	0	0	0	0.97947	0	0.758431	0	0	0
SPATS2	1087.89	1095.79	1373.88	980.815	1038.5	1394.73	1115.49	1131.19	1173.06	934.334	954.752	971.956	987.673	1145.6	1071.54	1018.91	1651.86	959.157	925.02	1030.06
SPATS2L	1474.17	1501.87	3556.21	4357.93	4488.86	4870.97	1122.74	1135.9	1233.84	2810.21	2731.59	2082.64	2097.17	2407.24	4580.98	4631.52	2973.81	2062.74	2151.27	2095.61
SPC24	1269.2	1214.06	1208.17	439.352	425.703	406.838	735.937	720.385	671.284	808.645	782.992	954.406	893.359	790.487	515.201	536.192	423.963	696.767	763.11	618.902
SPC25	1006.43	993.226	621.66	379.398	370.118	336.346	532.395	523.809	578.087	668.99	676.382	603.398	619.588	391.754	645.471	615.002	504.357	401.302	357.708	409.428
SPCS1	1129.93	1132.42	1037.44	1986.92	1941.42	2042.24	1149.54	1122.95	1601.9	1152.38	1089.79	1280.34	1358.38	1402.98	1352.65	1462.21	959.415	1542.37	1656.75	1498.35
SPCS2	1361.17	1168.01	1527.54	963.952	1058.83	1436.02	579.478	579.133	775.961	781.165	754.562	1556.97	1650.49	2262.4	1319.35	1341.18	1477.42	918.365	947.612	1399.67
SPCS3	3500.16	3442.28	2026.67	2388.8	2622.01	2543.74	3023.43	3002.78	2050.32	3016.54	2972.05	4701.83	4616.13	3075.57	2779.74	2779.47	1880.15	4426.45	4123.06	2711.92
SPDEF	1.31388	3.13981	0	4.68393	9.4902	2.01405	0	1.1771	0	1.3515	2.36911	0	0	1.74501	0.97947	0	2.27529	0	3.76535	1.7312
SPDL1	982.779	1043.46	1141.89	1278.71	1393.7	1645.48	693.925	669.769	733.415	696.02	662.167	1180.89	1168.44	1287.81	545.565	554.487	580.958	762.915	732.988	717.58
SPDYA	1.31388	4.18641	1.0043	15.9254	10.8459	1.00702	3.62174	1.1771	0	2.70299	7.10734	0.835732	0	1.74501	0.97947	0	0.758431	1.10248	1.25512	0
SPDYC	0	0	0	0	0	0	0	0	0	0	0	0	0	0	0	0	0.758431	0	0	0
SPDYE1	7.88325	10.466	20.0859	16.8621	18.9804	15.1054	4.34608	21.1878	10.13	20.7229	18.9529	10.0288	14.409	6.98002	11.7536	5.62931	28.062	20.9471	8.78581	19.0431
SPDYE11	0	0	0	0	0	0	0	0	0	0	0	0	0	0	0	0	0	0	0	0.865598
SPDYE16	1.31388	2.09321	0	0	0	0	1.44869	4.7084	0	1.3515	0	0.835732	0	0	0	0	0.758431	1.10248	0	0
SPDYE17	0	0	0	0.936786	0	0	0	0	0	0	0	0	0	0	0	0	0	0	0	0
SPDYE18	1.31388	1.0466	4.01719	4.68393	1.35574	1.00702	0.724347	2.3542	1.35067	3.15349	1.18456	0.835732	5.23964	0.872503	4.89735	2.81466	3.03372	3.30744	2.51023	6.05918
SPDYE2	5.2555	5.23301	2.00859	4.68393	0	2.01405	8.69217	3.5313	3.37668	15.317	16.5838	2.5072	1.30991	1.74501	4.89735	5.62931	21.9945	14.3322	2.51023	5.19359
SPDYE2B	0	0	0	0	2.71149	0	2.89739	0	0.675336	3.15349	1.18456	0	0	0	0.97947	0	3.79216	2.20496	2.51023	1.7312
SPDYE3	86.7158	57.5631	95.4082	32.7875	36.6051	84.59	30.4226	61.2092	53.3515	65.7728	53.305	23.4005	30.128	30.5376	28.4046	26.7392	42.4721	110.248	61.5007	106.468
SPDYE4	0	0	0	0	0	0	0	0	0	0	0	0	0	0	0	0	0	0	0	0
SPDYE5	5.2555	12.5592	11.0473	8.43107	0	3.02107	2.17304	7.0626	6.75336	9.46047	7.10734	10.0288	7.85947	5.23502	2.93841	7.03664	10.618	5.51239	7.53069	7.79038
SPDYE6	5.2555	8.37282	8.03437	15.9254	16.2689	4.0281	10.1409	11.771	6.75336	30.1834	20.1375	3.34293	10.4793	6.10752	11.7536	14.0733	19.7192	23.1521	16.3165	6.05918
SPDYE7P	0	0	0	0	0	0	0	0	0	0	0	0	0	0.872503	0	1.40733	0	0	0	0
SPDYE8	0	0	0	0	0	0	0	0	0	0	0	0	0	0	0	0	0	0	0	0
SPECC1	1214.02	1344.88	1815.77	882.452	851.406	1310.14	1607.33	1569.07	1489.79	2126.35	2136.94	1033.8	1058.41	1176.13	17.6305	12.666	106.18	2848.81	2855.39	3194.05
SPECC1L	1535.92	1562.58	1665.12	772.848	732.101	923.441	1802.9	1819.8	1809.9	1319.06	1342.1	1001.21	1116.04	918.745	915.804	931.651	828.965	933.8	973.97	1183.27
SPECC1L-ADORA2A	0	2.09321	0	0	0	0	1.44869	2.3542	0.675336	0	1.18456	0	0	1.74501	0	0	0	0	0	1.7312
SPEF1	10.511	7.32622	14.0602	12.1782	6.77871	15.1054	0.724347	0	2.70134	2.70299	4.73822	12.536	10.4793	10.47	4.89735	1.40733	6.06745	8.81983	10.0409	11.2528
SPEF2	44.6718	54.4233	44.189	59.0175	47.451	38.2669	31.8713	28.2504	44.5722	31.5349	28.4293	1.67146	5.23964	13.0875	77.3781	52.0711	139.551	0	0	0
SPEG	412.557	382.01	260.113	1742.42	1693.32	1075.5	581.651	526.163	301.875	1453.76	1282.87	557.433	488.597	307.121	1797.33	1888.63	2438.36	1545.68	1656.75	615.44
SPEGNB	1.31388	3.13981	10.043	13.115	9.4902	14.0983	9.41652	11.771	8.77937	27.4804	30.7985	18.3861	17.0288	17.4501	55.8298	61.9224	188.849	31.9719	38.9086	25.9679
SPEM1	1.31388	2.09321	1.0043	3.74714	0	0	0.724347	1.1771	0	0	1.18456	4.17866	0	0.872503	0	0	0	0	0	3.46239
SPEM2	1.31388	5.23301	0	0.936786	0	0	0.724347	1.1771	2.70134	1.80199	2.36911	5.85012	1.30991	6.98002	0.97947	0	0	1.10248	2.51023	0.865598
SPEN	3427.9	3523.91	3899.68	3069.85	2806.39	3517.53	3592.04	3493.63	3391.54	4133.32	4038.15	4138.54	4211.36	5114.61	2045.13	1864.71	3161.14	6585.11	6441.25	6760.32
SPEN-AS1	186.57	190.482	136.584	29.9771	50.1625	31.2177	141.972	134.189	115.482	116.679	127.932	106.138	86.4541	103.828	53.8708	57.7004	81.9106	253.57	232.196	245.83
SPESP1	0	0	0	0	0	0	0	0	0	45.5004	28.4293	0	0	0	402.562	419.384	361.013	0	0	0
SPG11	1623.95	1574.09	1520.51	1829.54	1744.84	1556.86	1399.44	1384.27	1599.87	1614.14	1586.12	1317.11	1219.53	1491.11	860.954	858.47	1424.33	1332.9	1283.98	1431.7
SPG21	1474.17	1474.66	1393.96	2148.99	2095.98	2382.62	1854.33	1931.62	2122.58	1649.28	1672.59	1381.46	1482.82	1696.15	2385.99	2429.05	2256.33	1548.98	1663.03	1576.25
SPG7	2098.26	2083.79	2098.98	599.543	527.384	758.289	1352.36	1371.32	1293.27	1355.55	1346.84	1021.26	1037.45	1233.72	1508.38	1498.8	1346.97	1180.75	1319.13	1261.18
SPHK1	388.907	370.497	257.1	1438.9	1321.85	1483.35	497.627	513.215	337.668	303.186	368.397	77.7231	78.5947	22.6851	224.299	226.58	143.343	350.588	396.617	437.127
SPHK2	793.581	750.414	627.685	784.09	745.658	921.427	805.474	753.344	744.22	801.437	831.558	885.876	919.558	919.618	666.04	716.33	503.598	733.148	823.356	909.743
SPHKAP	0	0	0	2.81036	2.71149	0	42.7365	52.9695	14.1821	45.5004	26.0602	0	0	0	60.7271	39.4052	18.9608	0	0	0.865598
SPI1	1.31388	0	0	4.68393	5.42297	4.0281	0	1.1771	0	1.3515	1.18456	0	1.30991	0	4.89735	4.22198	2.27529	0	0	2.59679
SPIB	2.62775	2.09321	0	4.68393	6.77871	0	0.724347	0	4.05201	0.450499	1.18456	1.67146	3.92973	1.74501	0.97947	4.22198	0	2.20496	0	1.7312
SPIC	0	0	0	0	0	0	0	0	0	0	0	0	0	0	0	0	0	0	0	0
SPICE1	384.965	383.057	306.31	419.68	385.031	448.126	175.292	207.169	224.211	240.566	251.126	137.06	142.78	177.991	309.512	340.573	393.626	503.833	549.741	345.373
SPIDR	1014.31	1050.79	916.923	553.64	587.037	736.134	394.045	414.339	441.67	515.37	565.033	386.108	353.676	527.864	1011.79	954.168	1071.66	793.785	853.479	1017.08
SPIN1	2899.72	2731.63	3171.57	2251.1	2307.47	2480.3	1809.42	1737.4	2198.89	1982.64	1966.36	2411.09	2422.03	2399.38	3493.77	3507.06	3747.41	1981.15	2033.29	2580.35
SPIN2A	7.88325	10.466	10.043	0.936786	1.35574	0	0	0	0	0.900997	0	0	0	0	0.97947	1.40733	0	1.10248	0	0
SPIN2B	81.4603	77.4486	83.3566	73.0693	67.7871	73.5127	70.986	84.7511	72.2609	63.5203	69.8888	62.6799	43.2271	58.4577	47.0146	68.9591	62.1914	54.0215	87.8581	62.323
SPIN3	204.965	265.837	155.666	272.605	252.168	159.11	380.282	356.661	364.681	324.359	343.521	174.668	159.809	127.385	273.272	275.836	374.665	308.694	291.187	296.9
SPIN4	1115.48	1116.73	564.415	353.168	385.031	191.335	289.739	270.733	268.784	212.185	221.512	398.644	419.172	233.831	875.646	854.248	499.806	222.701	222.155	115.124
SPINDOC	2832.72	2733.73	2569.99	1425.79	1336.76	1292.01	962.658	968.753	775.961	970.374	1027.01	922.648	999.462	767.802	1758.15	1715.53	958.657	1326.28	1521.2	1331.29
SPINK1	0	0	0	1.87357	8.13446	2.01405	0	0	0	0	0	0.835732	0	0	0	0	0	1.10248	1.25512	3.46239
SPINK13	0	1.0466	0	6.5575	2.71149	4.0281	0	0	0	0	0	0	0	0	0	0	1.51686	0	0	0
SPINK14	0	0	0	0	0	0	0	0	0	0	0	0	0	0	0	0	0	0	0	0
SPINK2	0	0	0	0.936786	0	2.01405	0	0	0.675336	0	0	0	0	1.74501	0.97947	0	0	0	0	0
SPINK4	0	0	0	0	0	0	0	0	0	0	0	0	2.61982	0	0	0	1.51686	2.20496	0	0
SPINK5	11.8249	25.1185	1.0043	1.87357	1.35574	0	0.724347	0	0.675336	0	0	0	0	0	0.97947	0	0	1.10248	0	0
SPINK6	0	0	0	0	0	0	0	0	0	0	0	0	0	0	0	0	0	0	0	0
SPINK7	0	0	1.0043	0	0	0	0	1.1771	0	0	0	0	0	0	0	0	0.758431	0	0	0
SPINK8	0	0	0	0	0	0	0	0	0	0	0	0	0	0	0	0	0	0	0	0.865598
SPINK9	0	2.09321	0	0	2.71149	0	0	0	0	0	0	0	0	0	0	0	0.758431	0	0	0
SPINT1	1.31388	6.27962	30.1289	126.466	94.902	280.96	7.24347	2.3542	1.35067	2.70299	2.36911	15.8789	27.5081	12.215	53.8708	84.4397	28.062	0	0	0
SPINT2	69.6354	52.3301	68.2922	1.87357	0	7.04917	15.2113	4.7084	9.4547	5.40598	10.661	3.34293	6.54956	10.47	8.81523	16.8879	12.1349	2.20496	1.25512	0.865598
SPINT3	0	0	0	0	0	0	0	0	0	0	0	0	0	0	0	0	0	0	0	0
SPINT4	0	0	0	0	0	0	0	0	0	0	0	0	0	0	0	0	0	0	0	0
SPIRE1	1813.15	1928.89	1270.44	597.669	588.392	467.259	2134.65	2141.14	1888.91	2402.96	2402.28	3537.65	3391.36	3221.28	512.263	482.714	612.054	3319.56	3233.18	2676.43
SPIRE2	353.432	393.523	230.988	183.61	235.899	144.004	359.276	343.713	226.913	318.052	323.384	274.956	241.024	172.756	183.161	265.985	178.99	503.833	484.475	467.423
SPMAP1	1.31388	2.09321	0	2.81036	5.42297	0	0.724347	0	0	0	0	1.67146	0	0	0	2.81466	0.758431	0	1.25512	0.865598
SPMAP2	0	0	0	4.68393	2.71149	6.04214	0	0	0	0	0	10.8645	7.85947	3.49001	62.6861	61.9224	40.1968	0	0	0
SPMAP2L	2.62775	1.0466	1.0043	17.7989	27.1149	26.1826	5.79478	8.23969	8.10403	5.40598	3.55367	0	0	0	2.93841	1.40733	0.758431	0	1.25512	0
SPMIP1	14.4526	9.41942	9.03867	14.0518	14.9132	6.04214	47.0826	36.4901	50.6502	47.7529	36.7212	16.7146	10.4793	9.59753	31.343	36.5905	40.1968	14.3322	7.53069	35.4895
SPMIP10	0	0	0	0.936786	0	0	0	0	0	0	0	0	1.30991	0	0	0	0	0	0	0
SPMIP11	0	0	1.0043	0	0	0	0	0	0	0.450499	0	0	0	0	0	0	0.758431	0	0	0
SPMIP2	0	1.0466	0	0	0	0	2.17304	0	2.02601	1.80199	0	0	0	0	0.97947	1.40733	0	1.10248	0	0
SPMIP3	0	1.0466	0	0.936786	2.71149	1.00702	0.724347	0	0	0.900997	1.18456	0	1.30991	2.61751	0.97947	0	0.758431	0	0	0
SPMIP4	107.738	135.012	88.3781	151.759	184.381	132.927	273.803	257.785	187.068	202.724	215.589	37.6079	32.7478	58.4577	141.044	167.472	257.108	116.863	95.3888	177.447
SPMIP5	0	1.0466	0	0	2.71149	0	0	0	0	0	1.18456	2.5072	3.92973	6.98002	0	0	0	0	0	0
SPMIP6	5.2555	8.37282	3.01289	2.81036	0	4.0281	12.3139	9.41679	4.05201	9.91097	3.55367	5.01439	6.54956	2.61751	1.95894	2.81466	0.758431	2.20496	5.02046	5.19359
SPMIP7	0	0	0	0	0	0	0	0	0	0	0	0	0	0	0	0	0	0	0	0
SPMIP8	0	0	2.00859	1.87357	2.71149	0	1.44869	1.1771	1.35067	0	2.36911	0.835732	1.30991	1.74501	0	2.81466	3.03372	0	0	0
SPMIP9	5.2555	1.0466	0	4.68393	8.13446	0	0	0	0	0.900997	0	0.835732	0	0	0	0	0	0	1.25512	0
SPN	9.19713	7.32622	5.02148	0	0	6.04214	0.724347	0	1.35067	0.900997	0	1.67146	0	0	1.95894	0	2.27529	0	0	0
SPNS1	1019.57	915.777	1220.22	1169.11	1094.08	1700.86	1450.87	1386.62	1309.48	1758.3	1740.11	1638.03	1545.7	1960.51	1595.56	1635.32	1164.95	1433.22	1645.46	1650.69
SPNS2	9.19713	4.18641	4.01719	25.2932	47.451	13.0913	18.833	24.7191	29.7148	18.0199	30.7985	270.777	275.081	312.356	19.5894	22.5172	15.9271	19.8446	15.0614	32.0271
SPNS3	0	0	0	4.68393	2.71149	1.00702	0	0	0	0	0	0	0	0	0.97947	0	0	0	1.25512	0
SPO11	0	0	0	0	0	0	0	0	0	0	0	0	0	0	0	0	0	0	0	0
SPOCD1	1.31388	2.09321	17.073	793.457	782.263	919.413	0	0	0	3.15349	3.55367	1.67146	1.30991	3.49001	66.604	68.9591	59.9161	1.10248	1.25512	0
SPOCK1	8307.63	8546.56	6469.68	3402.41	3329.7	3670.6	152.837	147.137	72.9363	1517.73	1294.72	70.2015	52.3964	218.126	1218.46	1083.64	1024.64	716.611	578.608	559.176
SPOCK2	103.796	78.4952	104.447	14.0518	27.1149	18.1264	5.79478	4.7084	10.8054	170.739	172.945	49.3082	52.3964	47.9876	33.302	33.7759	385.283	174.192	149.359	290.841
SPOCK3	1.31388	6.27962	3.01289	3.74714	4.06723	9.06322	39.1148	30.6046	39.1695	18.9209	18.9529	14.2074	18.3388	5.23502	0	0	0.758431	1.10248	3.76535	4.32799
SPON1	7.88325	15.699	4.01719	5.62071	4.06723	15.1054	1915.17	1988.12	1562.73	3609.85	3277.67	1877.89	2050.01	2545.96	9260.89	8733.88	10178.1	1.10248	0	0.865598
SPON2	77.5186	74.3088	42.1805	10.3046	6.77871	4.0281	56.4991	55.3237	6.75336	122.085	118.456	8.35732	17.0288	10.47	122.434	128.067	246.49	248.058	336.371	189.566
SPOP	1168.04	1115.68	1116.78	1433.28	1378.79	1756.25	1500.85	1493.74	1657.27	1108.68	1092.16	1129.91	1116.04	1492.85	1227.28	1253.93	1469.84	1211.62	1252.61	1544.23
SPOPL	512.411	497.136	341.461	697.905	779.552	403.817	590.343	541.466	353.876	427.523	424.071	418.702	373.325	232.958	631.758	595.3	496.014	338.461	304.993	245.83
SPOUT1	1061.61	1096.84	982.202	832.802	824.292	913.371	728.693	695.666	1001.52	699.624	710.734	871.668	779.397	856.798	805.124	906.319	656.801	969.079	942.592	1266.37
SPP1	45.9856	42.9107	2421.36	1835.16	2009.21	2097.63	98.5112	117.71	69.5596	252.279	254.68	66.8585	53.7064	155.305	3523.15	3456.4	1042.84	3.30744	1.25512	0.865598
SPP2	0	0	0	0.936786	0	0	0	0	0	0	0	0	0	0	0.97947	0	0	0	0	0
SPPL2A	562.339	555.746	514.2	1267.47	1305.58	1280.93	588.894	626.217	590.919	728.907	688.227	949.391	979.814	1033.92	522.057	436.272	410.311	455.324	440.546	519.359
SPPL2B	880.296	900.078	419.796	405.628	368.762	604.214	1001.77	1021.72	778.662	1040.2	965.413	1147.46	1159.27	1074.92	752.233	785.289	690.172	850.011	884.857	663.913
SPPL2C	0	0	0	0	0	0	0	0	0	0	0	1.67146	0	0	0	0	0	0	0	0
SPPL3	1579.28	1568.86	1522.51	1322.74	1243.22	1598.15	1742.78	1877.47	2092.87	1725.86	1791.05	1640.54	1715.98	2277.23	894.256	930.244	1099.73	1229.26	1271.43	1656.75
SPR	139.271	122.453	130.559	313.823	324.022	410.866	545.434	524.986	491.644	329.314	362.474	279.134	284.251	281.818	831.57	866.914	556.688	233.725	202.074	403.368
SPRED1	8616.39	9021.72	6681.59	2994.9	2886.38	2122.81	2638.8	2508.4	1925.38	2584.06	2553.9	2584.08	2415.48	1945.68	3891.43	3619.65	3136.87	4271	4183.3	1989.14
SPRED2	1857.82	1899.58	2202.42	2371	2315.61	1970.75	2427.29	2656.71	2589.91	2663.35	2741.06	1877.89	1971.42	2397.64	2350.73	2430.46	2828.95	2239.13	2295.61	2150.14
SPRED3	571.536	575.631	1142.89	608.911	572.123	477.329	123.139	105.939	68.8843	386.978	363.659	638.499	700.803	549.677	122.434	118.216	184.299	651.565	620.027	245.83
SPRING1	2968.04	2961.89	3418.63	1018.29	1011.38	1069.46	1873.89	1921.03	1786.26	2106.08	1966.36	2073.45	2078.83	1992.8	740.479	834.546	903.291	1868.7	1883.93	2189.96
SPRN	210.22	171.643	181.778	161.127	188.448	195.363	95.6139	87.1053	119.534	104.065	111.348	86.0804	111.342	88.9953	52.8914	83.0324	56.1239	63.9438	64.0109	111.662
SPRNP1	0	0	1.0043	0.936786	1.35574	0	1.44869	0	2.02601	1.3515	1.18456	0	0	2.61751	2.93841	0	0.758431	3.30744	1.25512	4.32799
SPRR1A	0	0	0	0	0	0	1.44869	0	0.675336	0.450499	0	0	0	0	0	0	0	0	0	0
SPRR1B	0	0	0	0	0	0	0	0	0	0	0	0	0	0	0	0	0	0	0	0
SPRR2A	0	0	0	1.87357	1.35574	6.04214	0	0	0	0	0	0	0	0	0	0	0	0	0	0
SPRR2B	0	0	0	0	0	0	0	0	0	0	0	0	0	0	0	0	0	0	0	0
SPRR2C	0	0	0	0.936786	2.71149	21.1475	0	0	0	0	0	0	0	0	0	0	0	0	0	0
SPRR2D	0	0	0	39.345	40.6723	138.969	0	0	0.675336	0	1.18456	0	0	0	0	0	0	0	0	0
SPRR2E	0	0	0	0	0	14.0983	0	0	0	0	0	0	0	0	0	0	0	0	0	0
SPRR2F	0	0	0	0.936786	0	0	0	0	0	0	0	0	0	0	0	0	0	0	0	0
SPRR2G	0	0	0	0	0	0	0	0	0	0	0	0	0	0	0	0	0	0	0	0
SPRR3	0	0	0	0	0	0	0	0	0	0	0	0	0	0	0	0	0	0	0	0
SPRR4	0	0	0	0	0	0	0	0	0	0	0	0	0	0.872503	0	0	0	0	0	0
SPRTN	378.396	366.311	541.316	511.485	549.076	565.947	541.087	501.444	485.566	549.608	516.467	671.928	623.518	656.122	545.565	560.117	356.463	256.878	222.155	212.071
SPRY1	9432.31	9445.59	6327.07	261.363	230.476	218.524	776.5	791.011	504.476	1171.3	1227.2	612.591	674.604	487.729	1998.12	2067.36	2128.16	2311.9	2502.7	2120.71
SPRY2	7810.99	7677.88	5754.62	1733.99	1759.75	2589.06	2073.81	2107.01	1828.81	3351.26	3108.28	1316.28	1361	1353.25	1676.85	1617.02	2725.8	4711.99	4689.11	4678.55
SPRY3	51.2411	65.936	72.3094	107.73	97.6135	84.59	137.626	145.96	118.184	146.863	132.67	64.3513	65.4956	36.6451	132.228	137.918	150.169	76.071	67.7763	69.2478
SPRY4	4909.95	4987.06	7760.2	2408.48	2396.95	2036.2	882.979	838.095	794.87	1284.82	1228.38	2041.69	1974.04	1827.89	3131.37	3045.46	2607.49	2539.01	2562.95	2414.15
SPRY4-AS1	21.022	21.9787	32.1375	7.49429	16.2689	14.0983	2.89739	3.5313	2.02601	13.0645	9.47645	2.5072	3.92973	2.61751	4.89735	4.22198	6.06745	18.7421	13.8063	18.1775
SPRYD3	122.19	135.012	206.885	467.456	382.319	654.566	416.5	434.35	489.618	355.894	396.826	371.901	369.395	409.204	509.324	537.599	368.598	343.973	390.341	332.389
SPRYD4	202.337	189.435	279.194	323.191	393.165	565.947	294.085	274.264	430.189	283.814	280.74	286.656	261.982	258.261	306.574	330.722	269.243	163.167	185.757	186.103
SPRYD7	198.395	203.041	182.782	462.772	450.107	347.423	222.375	214.232	142.496	244.17	260.602	348.5	305.209	191.078	201.771	230.802	129.692	160.962	159.4	81.3662
SPSB1	15.7665	17.7922	8.03437	1686.21	1664.85	1308.12	226.721	234.243	189.769	324.359	350.629	604.234	599.939	590.684	449.577	440.494	188.091	5.51239	0	0.865598
SPSB2	67.0076	62.7962	54.232	276.352	279.283	337.353	189.779	171.856	154.652	217.591	207.297	184.697	161.119	132.62	161.613	167.472	103.905	79.3785	97.899	69.2478
SPSB3	509.784	569.352	343.469	554.577	517.894	496.463	412.878	428.464	340.369	422.117	435.917	305.878	247.573	237.321	481.899	455.974	620.397	403.507	481.964	431.933
SPSB4	5808.64	5579.44	2527.81	34.6611	24.4034	41.288	355.655	357.838	411.955	897.393	791.284	622.62	606.489	600.282	22.5278	22.5172	50.0565	861.036	965.184	1412.66
SPTA1	0	0	0	107.73	94.902	124.871	0	0	0	11.713	14.2147	0	0	0.872503	4.89735	1.40733	0.758431	0	0	0
SPTAN1	7420.77	7210.05	16606	7696.63	7049.86	10228.3	9007.26	9030.71	12175.6	8859.51	9003.81	10344.7	9792.9	12234.2	7247.1	6476.52	8514.15	6391.07	6662.15	10137
SPTB	36.7885	39.7709	31.1332	22.4829	42.028	54.3793	106.479	104.762	99.2744	102.714	99.5027	56.8298	48.4667	34.0276	90.1112	102.735	59.1576	283.337	297.462	193.894
SPTBN1	7013.47	6818.62	10699.8	11522.5	10851.4	12355.2	11307.8	11125.9	11151.8	11302.1	11342.1	10689	10525.1	11597.3	14073	12740.5	14182.7	7148.47	7180.52	8318.39
SPTBN2	2144.24	2177.98	2325.95	242.627	218.275	66.4636	2839.44	2697.91	2287.36	1532.6	1894.11	1979.85	1946.53	2040.78	2594.62	2350.24	1980.26	4573.08	4832.2	4105.53
SPTBN4	13.1388	23.0253	9.03867	37.4714	43.3838	46.3231	31.1469	20.0107	24.9874	25.2279	27.2448	31.7578	28.818	15.705	10.7742	5.62931	27.3035	33.0744	36.3984	41.5487
SPTBN5	24.9636	24.0719	21.0902	108.667	79.9888	41.288	12.3139	8.23969	10.8054	9.46047	11.8456	91.9305	77.2848	86.3778	7.83576	4.22198	10.618	0	0	0
SPTLC1	1238.98	1289.41	1182.06	1553.19	1652.65	1790.49	1149.54	1089.99	1277.74	944.696	1006.87	1200.11	1140.93	1389.02	1683.71	1797.16	1598.77	1132.25	1124.58	1281.08
SPTLC2	1655.48	1673.52	2121.07	785.026	798.532	935.525	1184.31	1111.18	1368.23	928.478	929.877	1587.89	1578.44	1682.19	921.681	833.138	1458.46	1124.53	1091.95	1300.13
SPTLC3	24.9636	23.0253	24.1031	353.168	420.28	433.02	1.44869	2.3542	1.35067	5.40598	8.29189	0	0	0	118.516	97.1056	121.349	1.10248	1.25512	0
SPTSSA	969.64	953.455	557.385	808.446	867.675	499.484	1170.55	1194.76	723.96	972.627	1055.44	1396.51	1227.39	812.3	1343.83	1320.07	975.342	1095.86	1063.08	407.696
SPTSSB	14.4526	18.8388	6.02578	14.9886	12.2017	12.0843	18.833	16.4794	15.5327	22.0744	21.322	15.0432	15.7189	7.85252	9.7947	9.8513	10.618	26.4595	22.5921	24.2367
SPTY2D1	517.667	526.441	655.806	1425.79	1420.82	1364.52	395.494	407.276	345.772	437.434	435.917	519.825	592.08	521.757	775.74	699.442	896.466	617.388	633.833	593.8
SPX	44.6718	28.2583	59.2535	40.2818	59.6527	9.06322	2.17304	1.1771	0.675336	2.25249	1.18456	0	0	1.74501	4.89735	2.81466	0	4.40992	3.76535	5.19359
SPZ1	0	0	0	0	0	0	0	0	0	0	0	0	0	0	0	0	0	0	0	0
SQLE	8944.86	9046.83	10495.9	3121.37	3219.89	4326.17	9365.81	9254.35	9981.46	7773.35	8058.54	10985.7	10677.1	13323.1	5414.51	5411.18	5397.75	7597.18	7237	6378.59
SQOR	0	2.09321	4.01719	514.295	504.336	384.683	2.89739	7.0626	42.5462	17.1189	29.6139	20.0576	10.4793	13.0875	7.83576	5.62931	20.4776	8.81983	10.0409	6.92478
SQSTM1	1915.63	1944.59	3650.62	32208.6	32362.9	22997.4	1595.01	1564.36	1327.71	5110.91	4522.64	1672.3	1550.93	1502.45	5151.03	5353.48	4001.48	4952.33	5391.98	3077.2
SRA1	716.062	654.127	806.45	1429.53	1426.24	1556.86	296.258	293.098	326.863	418.513	374.32	452.131	505.626	574.979	393.747	450.345	266.209	826.859	935.061	805.871
SRARP	0	0	1.0043	0	0	0	0	0	0	0	0	0	0	0	1.95894	0	0	0	0	0
SRBD1	748.909	768.206	1003.29	561.135	553.143	689.811	712.758	661.53	843.494	662.233	685.858	437.088	451.919	660.485	951.065	935.873	807.729	521.472	498.281	842.226
SRC	2142.93	2128.79	1674.16	1671.23	1479.12	1713.95	467.204	530.872	719.233	277.507	368.397	1685.67	1713.36	1689.17	678.773	682.554	603.711	194.036	262.319	391.25
SRCAP	5888.79	5750.04	7749.15	5119.53	4605.46	6255.63	4156.31	4249.33	4963.04	3993.67	4044.07	5710.56	5789.81	7015.79	5156.91	4822.91	6067.45	4745.07	4886.17	6224.51
SRCIN1	448.031	443.76	232.997	44.0289	35.2493	22.1545	157.183	167.148	114.132	258.586	244.019	384.437	368.085	236.448	21.5483	15.4806	59.9161	17.6397	21.337	55.3982
SRD5A1	373.141	350.612	491.101	254.806	191.16	300.093	1139.4	1092.35	860.378	820.808	855.25	439.595	413.932	347.256	614.128	631.89	488.43	439.889	427.994	345.373
SRD5A1P1	1.31388	2.09321	0	0.936786	0	1.00702	1.44869	1.1771	0.675336	2.70299	2.36911	2.5072	1.30991	0	0.97947	1.40733	0	1.10248	2.51023	0
SRD5A2	0	0	0	0.936786	1.35574	0	0	0	0.675336	0.450499	1.18456	0	1.30991	0	2.93841	0	3.03372	0	0	0
SRD5A3	356.06	308.748	331.418	561.135	535.518	664.636	381.007	339.005	403.851	289.671	286.663	337.636	337.957	448.466	624.902	619.224	454.3	208.368	197.053	201.684
SRD5A3-AS1	0	9.41942	0	6.5575	5.42297	6.04214	2.89739	3.5313	4.72735	4.50499	7.10734	1.67146	3.92973	0.872503	0.97947	4.22198	3.03372	4.40992	2.51023	6.92478
SREBF1	4344.99	4448.06	1316.63	3838.95	3478.84	3573.93	3086.44	3209.95	2326.53	2796.24	2780.15	4614.91	4630.54	3128.79	4248.94	4303.61	3839.94	3938.05	4279.94	2202.95
SREBF2	13328	13211.3	14187.7	5737.81	5694.12	8864.83	18680.9	18631.1	22581.9	16511.7	17099.1	16181.4	16038.6	18177.7	8455.76	8335.6	11718.5	12602.4	12723.1	11757.4
SREK1	1430.81	1669.33	1286.5	1560.68	1635.03	1192.32	1588.49	1585.55	1506	1531.7	1538.74	1048.84	965.405	994.653	1075.46	1107.57	1222.59	1825.7	1705.7	1339.08
SREK1IP1	1112.85	1129.28	715.059	771.911	782.263	532.716	844.589	798.073	561.204	633.852	587.54	488.067	470.258	325.444	412.357	415.162	306.406	648.258	594.925	530.611
SRF	2389.94	2328.69	3113.32	1919.47	1743.48	2659.55	2302.7	2276.51	2140.81	1911.47	1962.81	1359.74	1406.84	1321.84	1447.66	1617.02	1001.89	1655.92	1718.25	1593.57
SRFBP1	269.344	300.375	354.517	605.164	631.776	467.259	370.141	334.296	451.124	364.453	368.397	284.149	267.222	255.643	287.964	309.612	212.361	280.03	310.014	309.884
SRGAP1	1803.95	1897.49	2012.61	720.388	676.516	442.083	1031.47	1019.37	1085.94	1086.6	1027.01	303.371	302.589	285.308	280.128	305.39	502.081	895.213	820.846	949.56
SRGAP2	4942.8	5033.11	8579.71	1343.35	1293.38	1713.95	3426.89	3461.85	3417.87	4253.61	4199.25	4354.16	4516.57	4944.47	2824.79	2737.25	5034.47	5273.16	5309.14	5920.69
SRGAP2-AS1	0	0	1.0043	4.68393	2.71149	4.0281	0.724347	0	0	3.60399	2.36911	0	1.30991	0.872503	0	1.40733	1.51686	4.40992	1.25512	1.7312
SRGAP2B	752.851	773.439	676.896	447.784	391.81	228.594	397.667	336.65	164.782	549.158	503.436	757.173	512.175	293.161	442.72	416.569	420.929	900.725	861.009	369.61
SRGAP2C	582.047	623.775	442.895	348.484	314.532	237.658	811.993	818.084	411.955	748.278	798.391	819.853	533.134	379.539	387.87	401.088	445.957	1585.36	1384.39	755.667
SRGAP2D	281.169	259.557	300.285	227.639	283.35	246.721	162.978	163.617	116.833	205.427	273.632	395.301	374.635	228.596	314.41	285.688	379.216	652.667	532.169	399.04
SRGAP3	2158.7	2165.42	2222.51	213.587	202.006	151.054	501.973	550.882	533.515	861.804	742.717	271.613	275.081	307.121	278.169	308.205	598.402	1233.67	1219.97	1974.43
SRGAP3-AS2	0	1.0466	3.01289	0.936786	0	1.00702	0	0	0	0	0	0	0	0	0	0	0	0	0	0
SRGAP3-AS3	0	0	0	0	0	0	0	0	0	0	0	0	2.61982	0	0	0	0	0	1.25512	0
SRGN	0	0	0	1559.75	1639.09	1471.26	0	0	0	0	0	0	0	0	0	0	0.758431	1.10248	0	0
SRI	1602.93	1699.68	1831.84	637.951	698.207	1150.02	2044.11	2097.59	2652.04	3716.61	3492.07	1542.76	1547.01	2264.14	2795.41	2993.39	2622.65	6545.42	6313.23	5455
SRI-AS1	0	1.0466	0	0	0	0	1.44869	0	4.05201	6.30698	1.18456	5.01439	0	3.49001	0.97947	0	1.51686	6.61487	6.27558	10.3872
SRL	0	1.0466	0	0.936786	1.35574	1.00702	3.62174	3.5313	1.35067	4.05449	7.10734	5.01439	2.61982	1.74501	0	0	3.03372	5.51239	6.27558	6.05918
SRM	1702.78	1665.14	2660.38	4309.21	4373.63	4846.81	4435.9	4653.07	5004.91	3281.43	3272.93	4765.34	4984.21	5143.4	3894.37	3994	1643.52	4454.01	4740.57	5144.25
SRMS	5.2555	0	1.0043	10.3046	5.42297	14.0983	0	0	0.675336	3.60399	1.18456	4.17866	7.85947	7.85252	6.85629	11.2586	9.10117	4.40992	1.25512	0
SRP14	3707.76	3519.72	4955.2	4840.37	4472.59	6293.9	6070.03	5808.98	5735.63	5204.16	5312.73	3932.95	3745.04	4411.37	3422.27	3795.56	3331.03	2659.18	2800.16	3315.24
SRP14-DT	36.7885	48.1437	41.1762	114.288	97.6135	78.5479	117.344	108.293	129.664	72.5303	108.979	47.6367	60.2559	61.0752	91.0907	87.2543	132.725	27.562	17.5716	17.312
SRP19	617.521	688.665	844.613	1157.87	1183.56	1135.92	676.54	720.385	785.416	653.673	646.768	560.776	554.092	554.912	424.11	434.864	280.62	608.568	652.66	669.107
SRP54	1098.4	1113.59	1482.34	1586.91	1637.74	1744.17	1001.05	1060.57	1110.25	1132.55	1130.07	1429.1	1465.79	1743.26	1603.39	1477.69	2009.08	1216.03	1089.44	1252.52
SRP68	2043.08	2076.46	3255.93	2713.87	2855.19	3446.04	2822.78	2776.78	3500.27	2274.57	2286.19	2421.11	2410.24	2972.62	2148.96	2264.39	2372.37	1709.94	1684.37	2164.86
SRP72	4153.16	4233.51	4460.08	4315.77	4406.16	4546.71	3389.95	3350.02	3478.65	2929.59	3056.16	4030.73	4229.7	4228.15	5073.65	4942.54	4754.6	3996.49	3834.38	3800.84
SRP9	7866.17	7925.92	6665.52	3852.06	4240.76	3407.77	6448.86	6405.77	5148.08	6940.83	6624.04	7605.99	7389.21	5281.26	5667.21	6009.29	4342.02	2793.68	2498.94	1719.94
SRPK1	2975.93	3090.62	3304.14	2112.45	2113.6	1957.65	3610.15	3680.79	3583.33	2542.16	2615.5	2074.29	2081.45	2086.15	2677.87	2583.85	2345.07	3228.06	3264.56	2924.85
SRPK2	1602.93	1621.19	1911.18	1111.03	1161.87	1195.34	2669.22	2730.87	2023.31	2652.54	2647.48	1282.01	1257.51	1096.74	1893.32	1802.79	1910.49	2222.6	2114.87	2337.98
SRPK3	13.1388	8.37282	6.02578	15.9254	13.5574	14.0983	36.9417	36.4901	34.4421	34.6884	47.3822	66.8585	69.4253	32.2826	3.91788	16.8879	12.1349	28.6644	36.3984	26.8335
SRPRA	2043.08	1973.89	2613.18	6744.86	6635	10558.6	1826.08	1858.64	2197.54	1767.31	1836.06	3116.44	3316.7	4347.68	3781.73	3836.38	4296.51	2681.23	2718.58	2689.41
SRPRB	471.681	457.365	1075.6	1155.99	1188.99	2329.25	1577.63	1657.36	2749.97	1559.63	1569.54	1220.17	1189.4	2227.5	1490.75	1472.07	1317.39	1218.24	1356.78	2088.69
SRPX	39.4163	29.3049	160.687	1717.13	1862.79	1729.06	580.202	619.154	684.115	334.27	387.35	357.693	340.577	609.879	5095.2	5128.3	4551.35	960.259	963.929	650.064
SRPX2	1.31388	0	333.426	719.451	827.003	1276.91	1.44869	2.3542	2.70134	6.30698	9.47645	17.5504	14.409	39.2626	433.905	425.013	320.058	60.6363	40.1637	9.52157
SRR	360.002	325.493	246.053	130.213	140.997	135.948	295.534	313.108	368.733	314.899	306.8	179.682	168.979	156.178	176.305	171.694	249.524	253.57	282.401	286.513
SRRD	400.732	387.243	568.432	632.33	649.401	831.802	891.672	847.511	869.157	652.322	709.549	743.801	750.579	898.678	452.515	458.789	441.407	360.511	294.952	359.223
SRRM1	3145.42	3247.61	3772.14	2597.71	2792.83	2746.15	3377.63	3507.76	3059.95	2838.59	2923.48	3494.19	3532.83	3155.84	3133.32	2894.87	2704.57	4907.13	4765.67	4438.78
SRRM2	20513.5	19701.2	24772	13391.4	11824.8	15772	14830.3	15285.8	17417.6	15904.4	15852.9	14235	13965	17505	16306.2	15283.6	21510.6	18487.5	19120.4	21728.2
SRRM2-AS1	6.56938	3.13981	9.03867	9.36786	4.06723	9.06322	0.724347	1.1771	0	3.15349	0	0.835732	2.61982	2.61751	1.95894	1.40733	3.03372	1.10248	0	3.46239
SRRM3	48.6134	47.0971	110.473	124.592	109.815	228.594	36.2174	25.8962	30.3901	66.2233	74.627	61.0084	91.6938	55.8402	30.3636	23.9246	61.4329	24.2545	21.337	54.5326
SRRM4	0	0	5.02148	0	0	0	13.7626	9.41679	8.10403	13.0645	14.2147	3.34293	11.7892	1.74501	0	0	0	19.8446	12.5512	134.168
SRRM5	7.88325	6.27962	1.0043	18.7357	13.5574	8.05619	4.34608	8.23969	7.42869	9.00997	7.10734	5.01439	6.54956	9.59753	3.91788	7.03664	4.55059	6.61487	5.02046	15.5808
SRRT	4803.53	4956.71	5431.24	4749.5	4582.41	6213.34	4122.26	4372.92	4389.68	3956.73	4083.17	5128.05	4825.71	5109.38	6055.08	5979.74	3850.55	5631.46	5954.27	6066.11
SRSF1	11098.3	11216.4	11448	7468.06	7733.16	8490.22	9244.85	9142.53	9664.06	7710.28	7921.13	10724.9	10523.8	9729.28	11795.8	11834.2	7835.35	10470.2	10056	10476.3
SRSF10	3454.18	3582.52	3085.2	2665.16	2727.75	2158.05	3585.52	3643.12	3276.73	2913.37	3071.55	3828.49	3786.95	3138.39	3313.55	3267.82	2703.81	3902.77	3747.78	3665.81
SRSF11	3581.62	3778.24	2703.57	3189.76	3247	2294	3368.22	3518.35	2692.56	3077.36	3171.06	4008.17	3728.01	3168.93	3801.32	3497.21	3651.85	4423.14	4301.28	2961.21
SRSF12	487.448	482.484	462.981	30.9139	18.9804	13.0913	346.962	293.098	266.758	285.166	311.538	198.904	150.64	152.688	26.4457	16.8879	90.2533	388.073	330.095	344.508
SRSF2	7096.24	7199.58	6796.07	4817.89	5066.41	5638.33	6957.36	7185.01	6540.63	6005.6	6051.9	7179.77	7467.8	6059.53	6594.77	6873.39	3843.73	6131.99	6153.83	5782.19
SRSF3	9543.99	9581.65	9747.7	7237.61	7254.58	6319.08	7585.37	7844.19	8731.42	6930.02	6843.18	8636.45	8667.68	8300.12	8135.48	8469.3	6285.12	8177.08	7949.9	8695.79
SRSF3P2	0	0	0	0	0	0	0	0	0	0	0	0	0	0	0	0	0	0	0	0
SRSF4	3259.72	3220.4	2909.45	2797.24	2776.56	2790.46	2834.37	2918.03	2515.63	2466.93	2581.15	3514.25	3595.71	3220.41	2733.7	2720.37	2253.3	4348.18	4414.24	4106.39
SRSF5	2477.97	2664.65	1483.35	2235.17	2306.12	2286.95	1148.09	1161.8	1793.69	1635.31	1560.06	1406.54	1370.17	1389.02	2004.97	1894.26	1924.14	1996.59	1847.53	1885.27
SRSF6	5891.42	6073.44	4588.63	4180.87	4328.89	4963.62	3668.82	3824.4	5368.24	3465.24	3602.24	5379.61	5240.95	5232.4	3987.42	3995.4	3548.7	3040.64	2948.27	4665.57
SRSF7	4414.62	4389.45	5417.18	3983.21	3781.17	4191.23	4287.41	4361.15	5177.8	3495.42	3479.04	3695.61	3518.42	4272.65	3736.68	3854.67	2961.67	3554.39	3420.19	5054.22
SRSF8	907.888	877.053	621.66	739.124	650.756	610.256	760.565	781.594	711.804	1114.53	1003.32	1826.07	1892.82	1677.82	2081.37	1937.89	1651.1	1935.95	2025.76	1882.67
SRSF9	3073.15	3118.88	3511.02	2129.31	1991.59	2333.27	3405.16	3541.89	3767.02	2552.07	2724.48	2714.46	2780.94	2578.25	2230.25	2215.13	1648.07	2405.61	2488.89	2187.36
SRXN1	484.82	445.853	964.125	2861.88	2887.73	4243.6	731.591	779.24	1011.65	1081.65	1036.49	1348.04	1345.28	1936.08	1409.46	1503.03	1141.44	831.269	908.704	946.098
SRY	0	0	0	0	0	0	0	0	0	0	0	0	0	0	0	0	0.758431	0	0	0
SS18	2989.07	2999.56	3026.95	997.677	1019.52	957.68	2737.31	2829.75	2287.36	2466.93	2434.26	3383.88	3710.98	3065.97	1248.82	1182.16	1018.57	2203.86	2126.17	1938.94
SS18L1	811.975	927.29	634.715	385.019	424.347	271.896	875.736	873.408	610.504	800.987	805.498	918.469	898.599	615.114	509.324	551.673	513.458	1363.77	1285.24	1019.67
SS18L2	239.125	268.977	239.023	397.197	322.667	304.121	271.63	246.014	282.966	226.15	213.22	186.368	187.317	169.266	327.143	301.168	280.62	276.722	278.636	274.394
SSB	2721.04	2629.07	3486.92	4055.34	4008.93	4125.78	2470.02	2772.07	3296.99	2450.26	2414.13	2220.54	2154.8	2584.35	5123.61	4924.24	4915.39	3241.29	2965.84	3378.43
SSBP1	1556.94	1528.04	2478.6	1717.13	1761.11	2591.07	2028.17	2148.21	2238.74	1771.81	1709.31	1205.13	1181.54	1408.22	2465.33	2388.24	2047.76	2609.57	2398.53	3225.22
SSBP2	1742.2	1830.51	1416.06	838.423	825.647	897.258	1195.17	1190.05	1054.2	1189.32	1075.58	536.54	554.092	567.127	679.752	727.589	958.657	1318.56	1312.85	1459.4
SSBP3	3472.57	3491.47	2244.6	1249.67	1226.95	1160.09	1621.09	1537.29	1374.98	1514.13	1519.79	1645.56	1541.77	1347.14	1376.16	1488.95	1552.51	2075.97	2359.62	2268.73
SSBP3-AS1	32.8469	37.6777	9.03867	6.5575	2.71149	10.0702	7.96782	9.41679	13.5067	12.1635	13.0301	15.8789	17.0288	10.47	7.83576	9.8513	28.8204	20.9471	15.0614	12.984
SSBP4	2183.66	2019.94	1837.86	1730.24	1633.67	1896.23	1579.08	1618.51	1179.81	1419.07	1524.52	2436.16	2377.49	1839.24	3610.33	4062.96	1972.68	2593.03	2742.43	1248.19
SSC4D	11.8249	19.8855	9.03867	17.7989	13.5574	28.1967	15.9356	11.771	4.72735	26.1289	13.0301	26.7434	15.7189	25.3026	71.5013	74.5884	39.4384	20.9471	12.5512	45.8767
SSC5D	42.044	63.8428	32.1375	93.6786	56.9412	536.744	30.4226	27.0733	28.3641	31.0844	23.6911	53.4868	56.3262	34.0276	425.09	388.423	264.692	17.6397	10.0409	0.865598
SSH1	1312.56	1286.27	2043.74	2007.53	2044.46	2115.76	2037.59	1976.35	1803.15	1869.12	1881.08	3213.39	3188.32	2452.61	992.203	896.468	1665.51	2561.06	2680.93	1724.27
SSH2	620.149	627.962	1029.4	874.021	862.252	644.495	2425.11	2384.8	2051.67	1760.1	1888.18	941.034	1004.7	977.203	592.579	630.483	838.825	721.021	731.733	592.934
SSH3	19.7081	19.8855	8.03437	134.897	145.064	191.335	15.9356	5.8855	12.156	9.00997	15.3992	64.3513	69.4253	71.5452	232.134	281.466	345.086	84.8909	91.6235	84.8286
SSMEM1	0	0	0	2.81036	2.71149	1.00702	0	0	0	0	0	0	0	0	0	0	0	0	0	0
SSNA1	922.34	923.104	1189.09	1198.15	1236.44	1542.76	1117.67	1214.77	1281.11	1059.57	1075.58	1985.7	1916.4	1729.3	1588.7	1805.6	750.847	953.644	1073.12	1200.58
SSPN	158.979	148.618	252.078	453.404	570.768	334.332	14.4869	8.23969	42.5462	196.868	162.284	373.572	430.961	258.261	794.35	745.884	685.622	59.5339	58.9904	53.667
SSPOP	43.3579	30.3515	18.0773	21.5461	14.9132	23.1616	36.2174	40.0214	36.4681	31.9854	28.4293	15.8789	14.409	12.215	21.5483	12.666	286.687	9.92231	0	2.59679
SSR1	2446.44	2374.74	2747.76	3343.39	3596.79	4256.69	3654.33	3778.49	3556.99	3702.2	3695.82	4735.26	4701.27	4891.25	4465.4	4469.67	3648.81	3710.94	3485.46	2859.93
SSR2	3276.8	3235.05	7510.13	8638.1	8941.12	22414.3	4049.1	3958.58	5173.07	4334.25	4070.14	5234.19	5438.75	9949.15	4619.18	4911.57	7533.5	4811.22	4883.66	7135.12
SSR3	3074.47	3238.19	3826.37	3721.85	4063.16	5518.49	4477.92	4615.41	4215.45	3696.34	3759.78	2056.74	2135.16	2090.52	5114.79	4956.61	4343.54	3340.51	3285.89	2969.87
SSR4	1043.22	1017.3	1481.34	1214.07	1193.05	1829.76	1745.68	1746.82	1814.63	1482.59	1470.03	1713.25	1700.26	2160.32	1810.06	2098.33	1610.15	1872.01	1985.59	1962.31
SSR4P1	18.3943	21.9787	10.043	40.2818	43.3838	90.6322	21.7304	27.0733	35.1175	30.1834	31.983	40.9509	31.4379	59.3302	44.0761	37.9979	74.3262	16.5372	26.3574	15.5808
SSRP1	9413.92	9197.54	13296.9	9599.24	9479.35	13873.8	6286.61	6188.01	8133.07	5582.58	5602.95	7244.12	7559.5	9163.02	11225.7	10946.2	9682.13	9884.82	9863.96	12765.8
SST	0	0	0	0	0	0	14.4869	10.5939	0	7.65848	10.661	0	0	0	0	0	1.51686	0	0	0
SSTR1	0	0	0	0.936786	0	0	6.51913	7.0626	8.10403	3.60399	4.73822	0	0	0	0	0	0	0	0	0
SSTR2	7.88325	19.8855	5.02148	39.345	56.9412	145.011	6.51913	5.8855	6.07802	4.05449	3.55367	11.7002	27.5081	17.4501	6.85629	7.03664	40.1968	11.0248	5.02046	25.9679
SSTR3	2.62775	0	0	0	1.35574	3.02107	0	0	0.675336	0.900997	0	0	1.30991	0	0	2.81466	1.51686	0	0	0
SSTR4	0	0	0	0	0	0	0	0	0	0	0	0	0	0	0	0	0	0	0	0
SSTR5	0	0	0	5.62071	2.71149	4.0281	0	0	0	0.450499	0	2.5072	5.23964	0.872503	0.97947	1.40733	3.03372	0	0	0.865598
SSTR5-AS1	0	0	0	0.936786	4.06723	1.00702	0	0	0	0	0	0	0	0	0	0	0	0	0	0
SSU72	1806.58	1794.92	1951.35	2784.13	2609.8	2977.77	1830.43	1906.9	1232.49	1508.27	1457	2364.29	2547.78	2391.53	2037.3	2132.1	1479.7	2499.32	2650.8	2381.26
SSUH2	24.9636	23.0253	7.03008	16.8621	14.9132	7.04917	4.34608	5.8855	0	2.25249	1.18456	2.5072	3.92973	6.10752	2.93841	2.81466	6.82588	4.40992	0	0.865598
SSX1	0	0	1.0043	0	0	0	3.62174	5.8855	4.05201	0.900997	3.55367	0	1.30991	0	1.95894	0	0	0	0	0
SSX2	0	0	0	0	0	0	0	0	0	0	0	0	0	0	0	0	0	0	0	0
SSX2B	0	0	0	0	0	0	0	0	0	0	0	0	0	0	0	0	0	0	0	0
SSX2IP	1221.9	1102.07	851.643	1097.91	1041.21	765.338	1415.37	1391.33	993.419	963.166	1023.46	998.699	1032.21	798.34	1105.82	1016.09	681.83	1338.41	1314.11	1118.35
SSX3	0	1.0466	0	0	0	0	0	0	0	0	0	0	0	0	0	0	0	9.92231	10.0409	2.59679
SSX4	0	0	0	0	0	0	0	0	0	0	0	0	0	0	0	0	0	0	0	0
SSX4B	0	0	0	0	0	0	0	0	0	0	0	0	0	0	0	0	0	0	0	0
SSX5	0	0	0	0	0	0	0	0	1.35067	0	0	0	0	0	0	0	0	0	0	0
SSX6P	0	0	0	0.936786	0	0	0.724347	0	0	0.900997	0	0	0	0	0	0	0	0	0	0
SSX7	0	0	0	0	0	0	0	0	0	0	0	0	0	0	0	0	0	0	0	0
SSX8P	0	0	0	0	0	0	0	0	0	0	0	0	0	0	0	0	0	0	0	0
SSX9P	0	0	0	0	0	0	0	0	0	0	0	0	0	0	0	0	0	0	0	0
ST13	7064.71	7073.99	8005.25	6057.26	6100.84	7253.59	12849.2	12736.2	12923.2	9062.23	9586.61	8354.81	8482.99	9245.04	5906.2	5841.82	6450.46	5839.83	5763.49	5802.1
ST13P4	35.4746	31.3981	35.1504	21.5461	20.3361	36.2529	41.2878	44.7298	68.8843	45.9509	42.644	30.9221	23.5784	34.0276	18.6099	26.7392	36.4047	33.0744	18.8267	28.5647
ST14	10.511	9.41942	20.0859	20.6093	27.1149	5.03512	1.44869	1.1771	0	0.450499	0	10.0288	0	1.74501	0.97947	0	0	0	0	0
ST18	9.19713	8.37282	7.03008	3.74714	5.42297	2.01405	106.479	124.773	45.9228	61.2678	53.305	0	0	0	0	0	2.27529	41.8942	55.2251	170.523
ST20	39.4163	43.9573	38.1633	51.5232	25.7591	45.3161	30.4226	35.313	38.4941	22.9754	22.5066	45.1295	55.0163	61.9477	61.7066	78.8104	87.978	28.6644	27.6125	39.8175
ST20-AS1	57.8105	53.3767	36.1547	61.8279	56.9412	71.4987	34.7687	38.8443	26.3381	39.6439	42.644	60.1727	77.2848	40.1351	78.3576	63.3298	74.3262	52.919	60.2456	45.0111
ST20-MTHFS	0	1.0466	0	0	2.71149	0	0	0	0	0	0	0	0	0	0	0	0.758431	0	0	0
ST3GAL1	97.2268	107.8	37.159	1200.96	1267.62	1343.37	486.761	477.902	907.651	346.433	412.226	995.357	915.628	1553.05	1215.52	1072.38	913.909	238.135	248.513	255.351
ST3GAL2	1522.78	1458.96	1604.87	473.077	462.308	824.753	943.825	859.282	618.608	894.69	828.005	1133.25	1135.69	932.705	1187.12	1165.27	1623.8	838.986	883.602	863.866
ST3GAL3	914.457	816.35	629.694	286.656	302.331	307.142	313.642	293.098	283.641	486.989	445.393	325.1	345.817	384.774	249.765	268.8	411.07	879.778	861.009	1009.29
ST3GAL3-AS1	1.31388	0	1.0043	0	0	1.00702	0	0	0.675336	0	0	0	0	0	0	0	0	0	0	0
ST3GAL4	260.147	262.697	491.101	1259.04	1199.83	1558.87	793.885	734.51	782.039	697.372	709.549	819.017	816.075	734.647	2529.97	2783.69	2120.57	1468.5	1454.68	1374.57
ST3GAL5	97.2268	105.707	103.443	97.4257	107.104	140.983	1159.68	1099.41	1416.85	1282.57	1203.51	2264	2288.41	1927.36	405.501	401.088	319.3	1095.86	987.776	738.355
ST3GAL5-AS1	0	0	0	4.68393	0	4.0281	7.24347	1.1771	4.05201	3.15349	3.55367	8.35732	18.3388	14.8325	0	1.40733	3.03372	1.10248	0	8.65598
ST3GAL6	97.2268	55.4699	18.0773	35.5979	66.4314	24.1686	754.77	723.916	761.779	464.464	486.853	544.061	527.894	465.044	105.783	84.4397	100.871	237.033	249.768	229.383
ST3GAL6-AS1	2.62775	0	0	2.81036	2.71149	1.00702	47.0826	30.6046	70.2349	27.9309	26.0602	2.5072	7.85947	7.85252	2.93841	0	4.55059	7.71735	7.53069	18.1775
ST6GAL1	852.705	846.702	1124.81	353.168	355.205	300.093	2699.64	2733.22	2225.23	1580.8	1793.42	3710.65	3917.94	4219.42	1825.73	1721.16	2314.73	911.75	1056.81	859.538
ST6GAL2	6.56938	5.23301	2.00859	126.466	115.238	255.784	31.1469	18.8336	10.13	16.218	9.47645	19.2218	7.85947	30.5376	548.503	541.821	517.25	0	0	0
ST6GALNAC1	0	0	0	0	0	0	0	0	0	0	0	0	0	0	0	0	0	0	0	0
ST6GALNAC2	3.94163	2.09321	2.00859	4.68393	5.42297	3.02107	13.7626	8.23969	9.4547	7.65848	10.661	61.0084	72.0451	28.7926	19.5894	19.7026	39.4384	6.61487	3.76535	24.2367
ST6GALNAC3	3100.75	2952.47	1759.53	27.1668	31.1821	44.3091	348.411	344.89	383.591	231.106	257.049	210.604	199.107	171.883	704.239	683.961	980.651	0	0	0
ST6GALNAC4	166.862	152.804	157.675	721.325	690.073	876.111	470.826	437.881	458.553	441.038	450.131	1059.71	1146.17	698.875	1040.2	1041.42	483.121	412.327	377.79	190.431
ST6GALNAC5	2136.36	2216.7	2577.03	5.62071	5.42297	3.02107	573.683	557.945	314.706	824.412	715.472	78.5588	58.946	27.9201	780.637	783.882	1000.37	0	0	0
ST6GALNAC6	687.157	672.966	640.741	1516.66	1511.65	1138.94	789.539	822.792	964.38	797.833	799.575	1752.53	1806.37	1814.81	1210.62	1425.62	1348.49	1605.21	1670.56	1333.02
ST7	395.476	362.125	485.075	296.024	302.331	454.168	405.635	434.35	523.385	580.693	506.99	320.921	343.197	396.116	1693.5	1446.73	1853.61	296.567	251.023	460.498
ST7-AS1	119.563	118.266	51.2191	13.115	17.6247	21.1475	35.493	47.084	27.0134	116.679	120.825	41.7866	36.6775	21.8126	78.3576	63.3298	82.669	132.297	128.022	101.275
ST7-AS2	0	0	0	0.936786	0	0	1.44869	0	0	2.70299	0	0	1.30991	0	2.93841	1.40733	2.27529	0	1.25512	0
ST7L	316.644	318.167	326.396	498.37	520.605	331.311	278.149	307.223	289.719	261.289	280.74	437.923	514.795	600.282	189.038	235.024	253.316	375.945	351.432	437.992
ST7-OT3	1.31388	1.0466	1.0043	2.81036	0	1.00702	2.17304	1.1771	0.675336	1.3515	1.18456	0	3.92973	1.74501	2.93841	4.22198	2.27529	1.10248	0	0
ST7-OT4	3.94163	3.13981	0	2.81036	0	2.01405	0	1.1771	2.70134	0.900997	2.36911	0.835732	2.61982	1.74501	5.87682	4.22198	9.8596	4.40992	5.02046	1.7312
ST8SIA1	1078.69	1042.42	426.826	229.512	256.235	431.006	1035.09	998.18	921.158	1147.42	1214.17	2540.62	2495.38	2239.71	55.8298	61.9224	233.597	1185.16	1154.71	1041.31
ST8SIA2	1622.64	1603.4	2386.21	88.9946	85.4118	106.745	0	0	2.70134	219.393	184.791	0.835732	10.4793	9.59753	0.97947	0	33.371	0	0	0
ST8SIA3	0	1.0466	1.0043	0	0	1.00702	0.724347	0	1.35067	0	0	0	0	0.872503	0	0	0	173.089	179.482	437.127
ST8SIA4	2376.8	2305.67	1422.08	283.846	345.714	364.543	152.113	134.189	157.353	354.092	298.508	90.259	86.4541	80.2703	235.073	192.804	135.001	599.748	638.854	373.938
ST8SIA5	6.56938	9.41942	1.0043	23.4196	13.5574	36.2529	28.2495	41.1985	64.1569	1692.97	1461.74	2010.77	1919.02	2877.51	102.844	143.547	126.658	45.2016	45.1842	96.0813
ST8SIA6	0	0	1.0043	3.74714	0	2.01405	0.724347	0	0.675336	0	0	0	0	0	0	1.40733	0	1.10248	0	0.865598
ST8SIA6-AS1	0	0	0	0	0	0	0	0	0	0	0	0	0	0	0	0	0	0	0	0
STAB1	0	1.0466	2.00859	25.2932	29.8263	4.0281	0.724347	0	0	0.450499	1.18456	2.5072	0	0.872503	0	0	0.758431	0	0	0
STAB2	2.62775	1.0466	3.01289	4.68393	1.35574	0	10.1409	12.9481	4.05201	8.55947	8.29189	6.68585	17.0288	11.3425	3.91788	4.22198	3.03372	4.40992	3.76535	3.46239
STAC	0	0	1.0043	452.467	512.471	327.283	165.151	188.336	506.502	92.3522	108.979	135.389	141.47	181.481	1040.2	994.981	974.584	0	0	0
STAC2	30.2191	24.0719	24.1031	109.604	132.863	381.662	21.0061	15.3023	32.4161	81.5403	67.5197	425.387	430.961	454.574	43.0967	36.5905	118.315	4.40992	3.76535	4.32799
STAC3	23.6498	34.5379	4.01719	17.7989	16.2689	13.0913	23.9035	18.8336	10.8054	11.2625	26.0602	20.8933	17.0288	10.47	7.83576	9.8513	22.7529	15.4347	11.296	3.46239
STAG1	1556.94	1668.28	1798.7	2012.22	2026.84	2399.74	1729.02	1740.93	2140.81	2115.09	1985.32	1536.91	1552.24	1636.82	2069.62	1909.74	1758.04	1339.51	1233.78	1903.45
STAG2	4452.72	4570.51	3487.92	3438.94	3546.62	2752.2	6125.81	6092.67	5387.83	4652.75	4827.07	3795.06	3731.94	3162.82	5506.58	5107.19	5372.73	5448.45	5248.89	4735.68
STAG2-AS1	3.94163	9.41942	8.03437	1.87357	2.71149	3.02107	2.17304	5.8855	6.07802	3.60399	4.73822	1.67146	1.30991	0.872503	1.95894	5.62931	4.55059	1.10248	2.51023	4.32799
STAG3	69.6354	72.2156	24.1031	2.81036	17.6247	2.01405	76.7808	67.0947	52.0009	82.4412	62.7815	32.5935	39.2973	32.2826	51.9119	47.8492	73.5678	66.1487	64.0109	51.9359
STAG3L1	30.2191	42.9107	9.03867	45.9025	36.6051	10.0702	18.1087	15.3023	21.6107	53.1588	20.1375	27.5791	20.9586	12.215	47.0146	18.2953	20.4776	59.5339	47.6944	37.2207
STAG3L2	80.1464	83.7282	51.2191	38.4082	42.028	23.1616	34.7687	34.1359	33.0915	81.5403	55.6741	70.2015	81.2145	59.3302	28.4046	35.1832	47.0227	80.4809	107.94	70.1134
STAG3L3	27.5914	36.6311	22.0945	11.2414	21.6919	15.1054	21.0061	16.4794	7.42869	36.4904	66.3351	50.1439	44.537	12.215	8.81523	9.8513	16.6855	81.5834	43.9291	28.5647
STAG3L4	286.425	287.816	215.924	93.6786	96.2577	79.5549	159.356	162.44	145.197	192.813	197.821	137.06	146.71	123.023	53.8708	63.3298	62.9498	176.397	183.247	167.06
STAG3L5P	7.88325	5.23301	4.01719	0	2.71149	3.02107	3.62174	4.7084	5.40269	4.95548	7.10734	3.34293	1.30991	1.74501	0.97947	0	0.758431	4.40992	6.27558	3.46239
STAG3L5P-PVRIG2P-PILRB	131.388	140.245	28.1203	110.541	135.574	33.2318	159.356	150.669	112.106	154.972	181.237	40.1151	35.3676	20.9401	110.68	90.069	214.636	124.58	156.889	67.5166
STAM	976.209	1016.25	1076.61	815.94	851.406	773.394	894.569	958.159	755.701	834.774	830.374	1049.68	994.223	964.116	465.248	441.901	439.89	837.884	773.151	825.78
STAM2	570.222	622.729	553.367	961.142	1004.61	740.163	494.729	499.09	399.123	786.571	735.609	427.895	400.833	369.069	462.31	515.082	657.56	384.765	333.861	409.428
STAMBP	1298.11	1199.41	1258.38	1706.82	1785.51	1340.35	2004.27	2039.91	1880.13	1786.23	1747.22	883.368	861.922	956.263	1362.44	1377.77	1332.56	1001.05	1026.68	1146.05
STAMBPL1	9.19713	16.7456	61.2621	403.755	397.233	290.023	107.203	90.6366	92.521	94.1542	88.8417	132.881	116.582	103.828	155.736	154.806	109.973	0	0	0
STAM-DT	7.88325	12.5592	6.02578	1.87357	5.42297	2.01405	13.0383	11.771	6.07802	16.218	11.8456	5.85012	6.54956	5.23502	2.93841	4.22198	5.30902	8.81983	1.25512	6.92478
STAP1	0	1.0466	1.0043	0.936786	0	0	0.724347	0	0	0	3.55367	0.835732	1.30991	0.872503	0	0	0	0	0	0
STAP2	127.446	159.084	161.692	331.622	326.734	244.707	40.5635	38.8443	31.0654	45.0499	29.6139	32.5935	27.5081	27.9201	251.724	260.356	181.265	35.2793	41.4188	32.0271
STAR	243.067	218.74	124.533	11.2414	10.8459	8.05619	0	1.1771	2.02601	8.10898	4.73822	15.0432	9.16938	2.61751	15.6715	8.44397	10.618	20.9471	12.5512	13.8496
STARD10	160.293	152.804	105.451	589.238	534.163	505.526	157.908	150.669	151.951	145.061	138.593	457.981	478.118	419.674	288.944	298.354	330.676	66.1487	57.7353	116.856
STARD13	193.14	203.041	213.915	402.818	435.193	853.956	339.719	346.067	199.224	296.428	313.907	257.405	309.139	239.938	413.336	417.976	559.722	616.286	640.109	649.198
STARD13-AS	0	0	0	1.87357	0	0	0	0	0	0.450499	0	0	0	0	0	1.40733	0	0	1.25512	0.865598
STARD3	1358.55	1291.51	1260.39	1420.17	1563.17	1649.51	1052.48	1162.97	1002.87	1201.48	1235.49	917.633	944.446	1013.85	666.04	713.515	705.341	712.201	788.213	845.689
STARD3NL	1736.94	1617	1845.9	971.447	1019.52	876.111	1115.49	1146.49	1079.19	1543.86	1430.94	875.011	782.017	875.12	905.03	923.207	917.702	1591.98	1583.96	1626.46
STARD4	3468.63	3552.17	1476.32	1437.97	1541.48	695.854	1919.52	1932.8	1248.7	2027.24	1872.78	1150.8	1101.64	465.044	2133.29	1936.48	2378.44	1470.71	1427.07	488.197
STARD4-AS1	501.9	602.843	164.705	40.2818	43.3838	58.4074	122.415	118.887	42.5462	144.61	137.409	35.1007	32.7478	11.3425	205.689	237.838	213.119	69.4562	69.0314	79.635
STARD5	7.88325	2.09321	5.02148	193.915	183.025	98.6883	20.2817	20.0107	20.9354	10.812	13.0301	3.34293	10.4793	6.98002	20.5689	30.9612	54.607	16.5372	17.5716	7.79038
STARD6	3.94163	5.23301	3.01289	3.74714	1.35574	4.0281	6.51913	5.8855	10.13	6.30698	9.47645	20.0576	32.7478	21.8126	7.83576	1.40733	7.58431	8.81983	8.78581	7.79038
STARD7	4819.29	4841.58	6086.04	3237.53	3352.75	3707.86	6427.86	6597.64	6822.24	6758.83	6744.86	5739.81	5791.12	6133.69	6066.84	5934.7	4764.46	7366.76	7245.78	7940.13
STARD7-AS1	47.2995	49.1903	60.2578	99.2993	93.5462	85.597	91.2678	61.2092	96.573	86.9462	68.7043	41.7866	58.946	39.2626	69.5424	63.3298	71.2925	58.4314	77.8172	90.0221
STARD8	24.9636	34.5379	3.01289	465.582	481.289	385.69	42.0121	35.313	54.0269	81.0898	68.7043	73.5444	78.5947	57.5852	341.835	341.981	533.177	238.135	267.34	232.846
STARD9	695.04	687.618	562.406	438.416	408.079	154.075	877.185	867.522	929.262	964.067	946.46	566.626	539.683	591.557	450.556	367.313	1115.65	789.375	741.773	559.176
STAT1	1983.95	1950.87	1561.68	26262.8	27021.3	17456.8	1404.51	1286.57	1410.1	2169.15	2139.31	1497.63	1539.15	1793.87	2475.12	2326.31	1392.48	1632.77	1596.51	1606.55
STAT2	848.763	926.243	509.178	3493.27	3488.33	2595.1	1059.72	974.638	923.859	1131.65	1139.54	314.235	344.507	413.566	627.84	615.002	2019.7	369.33	377.79	455.304
STAT3	2993.01	3025.73	3603.42	4809.46	4711.21	5271.77	3438.48	3501.87	3376.68	4680.23	4431.42	2992.76	2901.45	4328.49	2409.5	2341.79	4401.18	4016.33	4153.18	2061.85
STAT4	49.9273	40.8175	46.1976	56.2071	52.874	121.85	13.7626	2.3542	10.8054	7.20798	8.29189	14.2074	11.7892	16.5776	271.313	280.058	234.355	0	1.25512	1.7312
STAT5A	21.022	34.5379	37.159	164.874	189.804	193.349	2.89739	3.5313	4.72735	6.30698	8.29189	0.835732	1.30991	0.872503	50.9324	39.4052	121.349	65.0462	56.4802	7.79038
STAT5B	2361.03	2449.05	2386.21	711.957	816.157	856.977	2522.18	2556.66	2534.54	1958.32	2114.43	1465.04	1535.22	1594.06	816.878	897.875	1591.19	1829.01	1803.6	1622.13
STAT6	1244.24	1184.75	1191.1	2142.43	2302.05	2683.72	13.7626	7.0626	8.77937	31.0844	22.5066	5.01439	7.85947	5.23502	102.844	54.8858	47.0227	0	1.25512	3.46239
STATH	0	0	0	0	0	0	0	0	0	0	0	0	0	0	0	0	1.51686	0	0	0
STAU1	4017.83	3909.06	4660.94	5244.13	5361.96	5618.19	4729.99	4827.28	4461.27	3676.07	3988.4	5508.31	5595.94	5738.45	3127.45	3246.71	3578.28	3407.76	3342.37	3853.64
STAU2	2416.22	2391.49	2271.72	550.83	588.392	356.486	1399.44	1372.5	1146.72	1642.07	1696.28	673.6	698.183	622.094	708.157	700.849	967.758	1682.38	1617.84	1612.61
STAU2-AS1	5.2555	2.09321	3.01289	2.81036	0	0	0.724347	1.1771	0.675336	6.30698	1.18456	0	0	0	12.7331	5.62931	12.1349	3.30744	0	0.865598
STBD1	13.1388	11.5126	18.0773	28.1036	20.3361	34.2388	34.7687	48.2611	31.0654	28.3814	26.0602	25.072	26.1982	21.8126	47.994	52.0711	37.9216	42.9967	41.4188	25.1023
STC1	18.3943	26.1651	49.2105	2134	2349.5	320.234	107.928	138.898	118.859	263.091	242.834	0.835732	0	1.74501	40501.1	39165.9	3601.79	918.365	830.887	577.354
STC2	143.212	155.944	229.984	2406.6	2308.83	4022.05	200.644	184.805	82.391	105.867	103.056	340.979	289.49	216.381	944.209	923.207	937.421	539.112	520.873	153.211
STEAP1	35.4746	45.0039	25.1074	180.8	176.247	145.011	108.652	108.293	158.029	66.6738	68.7043	8.35732	6.54956	27.0476	188.058	202.655	204.776	27.562	42.6739	49.3391
STEAP1B	0	0	0	359.726	352.493	395.76	348.411	337.827	424.111	260.839	267.71	231.498	216.135	285.308	611.189	534.785	285.17	0	0	0.865598
STEAP1B-AS1	15.7665	8.37282	2.00859	59.0175	46.0952	83.583	2.89739	0	1.35067	14.416	11.8456	0.835732	0	0	0	0	0	3.30744	2.51023	2.59679
STEAP2	18.3943	8.37282	11.0473	100.236	93.5462	65.4566	102.857	142.429	86.443	72.0798	91.2108	0	1.30991	0	332.04	284.28	299.58	259.083	233.452	123.78
STEAP2-AS1	0	3.13981	0	0	0	0	0	0	0	0.450499	0	0	0	0	0	0	0.758431	0	0	0
STEAP3	2.62775	3.13981	7.03008	3366.81	3293.1	3972.71	419.397	350.776	459.228	373.463	411.041	1072.24	1037.45	897.805	2354.65	2385.42	1060.29	1532.45	1519.95	1146.92
STEAP3-AS1	0	0	1.0043	6.5575	6.77871	6.04214	0	1.1771	3.37668	5.85648	5.92278	8.35732	0	2.61751	1.95894	2.81466	2.27529	2.20496	3.76535	1.7312
STEAP4	0	0	0	0	0	0	0	1.1771	0	2.25249	0	0	0	0	0	0	0.758431	0	2.51023	0
STEEP1	377.082	405.035	508.174	651.066	722.611	902.293	643.945	648.582	684.79	523.029	517.651	513.975	537.064	544.442	663.101	648.778	540.761	410.122	350.177	445.783
STH	0	0	0	0	0	0	0.724347	0	0	0	0	0	1.30991	0	0	0	0	1.10248	0	0
STIL	1307.31	1287.32	1584.78	1023.91	1127.98	994.94	838.07	801.605	924.535	866.309	862.357	1151.64	1131.76	1455.33	898.174	859.877	919.219	1046.25	994.052	1179.81
STIM1	1018.25	1023.58	1116.78	1199.09	1179.5	1556.86	617.144	567.362	757.051	713.139	692.965	671.928	666.745	774.782	2297.84	2396.68	1701.92	694.562	680.273	714.984
STIM2	630.66	598.657	734.141	616.405	660.247	532.716	899.639	929.908	1073.78	1182.11	1100.45	1394	1440.9	1672.59	2060.8	2106.77	2954.85	2662.49	2524.04	2672.1
STIMATE	680.587	658.313	796.407	444.036	431.126	650.537	430.262	364.901	495.021	449.598	467.9	334.293	360.226	396.116	470.146	465.826	404.244	323.026	367.749	428.471
STIMATE-MUSTN1	0	0	0	0	0	3.02107	0	0	0	0	0	0	0	0	0	0	0	0	0	0
STING1	0	0	0	1668.42	1564.53	2485.34	34.0443	57.6779	54.7022	53.6093	56.8587	59.337	75.9749	30.5376	511.283	524.933	767.532	12.1273	12.5512	6.92478
STIP1	7403.69	7599.38	11264.2	6264.29	6213.37	7972.61	4868.34	4906.15	5834.9	4120.71	4054.74	7362.8	7858.16	9949.15	9570.4	9361.55	6380.68	9688.58	9690.75	12056
STK10	612.266	664.593	1121.8	1654.36	1710.95	1473.28	735.937	690.957	755.701	569.43	642.029	1799.33	1856.14	1635.94	336.938	311.019	343.569	1003.26	1025.43	1020.54
STK11	1534.61	1614.91	1075.6	1694.65	1606.55	1664.61	1304.55	1320.71	961.678	1469.98	1435.68	1996.56	1865.31	1445.74	2525.07	2650	1606.36	1848.86	2134.95	1233.48
STK11IP	407.301	378.87	276.182	481.508	418.924	611.264	545.434	583.841	523.385	851.893	845.773	396.973	362.845	340.276	695.424	643.149	846.409	741.968	771.896	687.284
STK16	361.316	403.989	379.624	571.439	577.546	595.151	435.333	480.256	555.801	495.548	493.96	422.045	471.568	479.004	682.69	747.291	834.274	459.734	474.434	521.09
STK17A	792.267	769.253	675.892	1533.52	1622.82	1213.46	515.735	561.476	459.228	697.822	660.982	1090.63	1053.17	749.48	576.908	595.3	502.081	1702.23	1709.47	1482.77
STK17B	344.235	270.023	226.971	1491.36	1584.86	938.546	212.234	190.69	190.445	652.773	574.51	462.995	500.386	313.228	903.071	854.248	671.97	177.499	181.992	103.872
STK19	149.782	183.155	126.541	205.156	234.543	237.658	115.896	125.95	95.8977	165.333	144.516	104.466	102.173	127.385	119.495	118.216	175.956	186.319	204.584	204.281
STK24	3264.98	3158.65	3684.76	2261.4	2274.94	3057.32	3261.74	3313.53	3014.02	2415.12	2587.07	1837.77	1789.34	1782.52	1709.17	1705.68	1546.44	1496.06	1563.87	1399.67
STK25	3062.64	3084.34	3104.28	1401.43	1390.99	2041.24	2702.54	2735.58	2899.22	2626.41	2699.6	1926.36	2012.02	2130.65	3447.73	3578.84	3129.29	2288.75	2389.74	2589.87
STK26	1299.42	1287.32	1991.52	966.763	997.827	559.905	1941.25	1884.54	1502.62	1074.44	1171.53	0	0	0	2765.04	2830.14	2194.14	0	0	0
STK3	605.696	529.581	508.174	482.445	513.826	432.013	20171.6	20398	11509.1	11427.8	12717.4	152.103	132.301	136.11	772.802	688.183	1172.53	312.001	294.952	193.028
STK31	2.62775	7.32622	2.00859	2.81036	4.06723	5.03512	2.17304	2.3542	1.35067	2.25249	1.18456	0.835732	0	0	2.93841	1.40733	0.758431	0	0	0
STK32A	5.2555	3.13981	7.03008	46.8393	50.1625	51.3582	34.0443	25.8962	44.5722	42.7974	35.5367	289.999	301.28	301.013	107.742	87.2543	54.607	23.1521	21.337	23.3711
STK32B	3.94163	3.13981	2.00859	342.864	295.552	440.069	1124.91	1125.31	1006.93	700.976	749.824	4973.44	4796.89	3406.25	2018.69	2077.22	1860.43	1576.54	1689.39	1031.79
STK32C	278.542	317.121	297.272	236.07	220.986	277.939	412.154	401.391	316.057	513.118	547.265	936.02	996.842	659.612	338.897	354.647	197.951	749.686	775.662	616.305
STK33	398.104	457.365	438.878	131.15	134.219	134.941	142.696	148.315	176.263	233.358	213.22	122.853	117.892	130.003	338.897	268.8	258.625	178.602	195.798	216.399
STK35	1876.21	1854.58	1970.43	1483.87	1378.79	914.378	720.726	722.739	552.425	781.165	792.468	1886.25	1962.25	1950.04	1494.67	1566.36	1285.54	1116.81	1093.21	1134.8
STK36	638.543	621.682	529.264	664.181	699.563	528.688	545.434	577.956	561.204	676.649	691.781	345.157	381.184	437.996	586.702	560.117	855.51	625.105	627.558	968.604
STK38	831.683	900.078	1181.05	668.865	676.516	861.005	770.706	748.635	919.807	601.416	642.029	564.955	588.15	696.257	723.828	630.483	1031.47	455.324	427.994	776.441
STK38L	1792.13	1906.91	1706.3	1322.74	1362.52	2031.17	1508.09	1563.19	1067.03	1199.68	1275.77	939.362	954.925	712.835	1523.08	1412.96	1365.18	1918.31	1817.41	1189.33
STK39	1761.91	1794.92	1578.75	1215.01	1205.26	1544.77	1338.59	1391.33	1458.05	2158.34	1960.44	1327.98	1281.09	1442.25	1946.21	2039.22	1638.97	1514.81	1641.69	1731.2
STK4	1529.35	1551.07	1795.68	2267.02	2224.77	1771.36	1881.13	1843.34	1691.72	1353.75	1439.24	1953.11	1860.07	1734.54	1309.55	1230	1298.43	1486.14	1444.64	1495.75
STK40	3799.73	3515.54	4588.63	1997.23	1853.3	2665.59	1676.14	1563.19	1193.99	2182.22	2019.67	2062.59	1898.06	1705.74	1627.88	1742.27	1714.05	3505.88	3674.98	2768.18
STK4-DT	3.94163	0	0	6.5575	9.4902	11.0773	4.34608	2.3542	4.72735	4.05449	1.18456	8.35732	5.23964	7.85252	5.87682	0	5.30902	3.30744	3.76535	0.865598
STKLD1	17.0804	17.7922	12.0516	14.9886	14.9132	15.1054	15.2113	12.9481	20.2601	13.0645	17.7683	32.5935	26.1982	25.3026	9.7947	18.2953	34.8878	13.2297	17.5716	19.9087
STMN1	24549.8	24642.3	24639.4	5249.75	5672.43	6992.77	12830.4	12992.8	14610.9	10728.6	11242.6	16698.8	17178.2	20686.2	5528.13	5943.15	7311.28	12197.8	11770.5	17445.3
STMN2	6.56938	12.5592	67.2879	0	1.35574	1.00702	141.972	136.544	110.755	130.645	113.717	3.34293	9.16938	1.74501	14.692	14.0733	57.6408	0	2.51023	0.865598
STMN3	5325.14	5176.5	8081.57	1059.5	1125.27	1383.65	3632.6	3445.37	2832.36	3185.93	3336.89	4690.96	4617.44	4557.08	553.4	565.746	798.628	3878.52	4095.44	6157
STMN4	14.4526	9.41942	12.0516	1.87357	1.35574	0	21.0061	20.0107	16.8834	53.1588	50.9359	420.373	415.242	460.681	0	2.81466	4.55059	8.81983	17.5716	49.3391
STMND1	0	0	0	0.936786	0	0	2.89739	1.1771	3.37668	2.25249	0	0.835732	0	0	0	0	2.27529	0	0	0
STMP1	2269.06	2352.76	1778.61	759.733	814.801	1097.66	2706.89	2661.42	1717.38	2041.66	2205.64	837.403	831.794	584.577	1636.69	1725.38	1302.98	2159.76	2030.78	1638.58
STN1	470.367	456.319	533.281	431.858	389.098	568.969	235.413	246.014	216.107	254.081	277.186	242.362	167.669	244.301	590.62	561.524	1108.07	227.111	248.513	174.851
STOM	48.6134	41.8641	25.1074	1109.15	1091.37	139.976	468.653	424.933	195.172	239.215	284.293	1.67146	0	2.61751	1824.75	1842.19	1790.66	644.95	520.873	481.272
STOML1	114.307	103.614	106.455	672.612	566.7	959.694	150.664	158.908	241.77	194.165	210.851	341.814	372.015	504.307	316.369	420.791	278.344	186.319	197.053	215.534
STOML2	2230.96	2127.74	2726.67	2121.82	2148.85	2391.68	2852.48	2883.89	4275.55	2084.46	2189.06	3340.42	3369.09	3939.35	5541.84	6113.43	4477.02	2342.77	2406.06	2795.01
STOML3	2.62775	3.13981	2.00859	0	0	0	0	0	0	0.900997	0	0	0	0	0	0	0	0	0	0
STON1	515.039	518.068	392.68	162.064	169.468	245.714	1365.39	1368.97	840.793	788.373	811.421	137.06	110.033	130.003	512.263	515.082	1046.63	278.927	233.452	315.077
STON1-GTF2A1L	3.94163	2.09321	5.02148	0	0	0	1.44869	0	2.70134	1.80199	1.18456	0.835732	2.61982	0.872503	0	0	3.79216	0	0	0.865598
STON2	1196.94	1289.41	1201.14	344.737	370.118	180.257	1381.33	1429	973.834	1152.83	1111.11	471.353	411.312	305.376	395.706	375.757	460.368	1103.58	1130.86	782.5
STOX1	233.87	259.557	200.859	9.36786	18.9804	7.04917	86.1973	81.2198	81.7156	69.3768	82.9189	119.51	130.991	144.835	6.85629	4.22198	43.2306	138.912	139.318	290.841
STOX2	2089.06	2078.55	2040.73	59.9543	58.2969	97.6813	978.593	885.179	895.495	634.753	688.227	951.063	920.868	968.478	615.107	548.858	944.247	777.248	819.591	1159.9
STPG1	30.2191	23.0253	32.1375	165.811	183.025	181.264	189.055	200.107	160.055	98.6592	145.7	248.212	303.899	315.846	131.249	129.474	176.714	67.2512	82.8376	65.7854
STPG2	0	0	0	0	0	0	0	0	2.02601	0.900997	1.18456	0	0	1.74501	1.95894	1.40733	3.03372	0	2.51023	0
STPG2-AS1	0	0	0	0	0	0	0	0	0	0	0	0	0	0	0	0	0	0	0	2.59679
STPG3	6.56938	4.18641	0	3.74714	1.35574	2.01405	8.69217	12.9481	4.72735	6.30698	4.73822	3.34293	6.54956	0	7.83576	1.40733	6.06745	1.10248	1.25512	1.7312
STPG3-AS1	0	1.0466	0	0	0	1.00702	2.89739	1.1771	0	0.900997	2.36911	0	2.61982	0	0	1.40733	0.758431	2.20496	0	0
STPG4	1.31388	1.0466	0	0	0	1.00702	1.44869	3.5313	2.02601	0.450499	2.36911	0	0	0.872503	0	1.40733	1.51686	0	0	3.46239
STRA6	725.259	706.457	289.237	6.5575	5.42297	151.054	42.0121	35.313	31.7408	34.2379	34.3521	5.85012	3.92973	15.705	61.7066	83.0324	806.212	76.071	62.7558	39.8175
STRA8	0	0	0	0	0	0	0	0	0	0	0	0	0	0	0	0	0	0	0	0
STRADA	785.697	809.024	875.747	563.945	498.913	618.313	787.366	839.272	961.678	824.412	858.803	537.376	592.08	745.99	546.544	546.043	671.97	702.279	754.325	1030.06
STRADB	1090.52	1109.4	1095.69	459.025	539.586	547.821	638.15	592.081	535.541	808.645	858.803	572.476	622.208	634.309	918.743	865.507	945.764	654.872	630.068	828.377
STRAP	5882.22	5831.67	6795.07	4998.69	5262.99	6234.49	6237.36	6369.28	6951.23	4967.65	5062.79	5791.62	5816.01	6996.6	5387.08	5392.88	4167.58	4370.23	4405.46	5416.91
STRBP	1568.77	1574.09	1809.74	607.974	618.219	269.882	797.506	799.25	1086.62	719.897	774.7	1059.71	1057.1	1163.05	679.752	678.332	895.707	665.897	645.13	1002.36
STRC	0	0	0	0	2.71149	1.00702	0	1.1771	0	0	0	0	0	0	0	1.40733	1.51686	0	1.25512	0
STRIP1	1467.6	1546.88	1199.13	1197.21	1231.01	1152.04	939.479	959.336	941.418	1023.53	1013.98	1183.4	1154.03	1382.04	831.57	812.028	806.971	1385.82	1442.13	1675.8
STRIP2	271.972	244.905	110.473	356.915	345.714	106.745	199.196	196.576	155.327	202.274	176.499	67.6943	91.6938	54.0952	58.7682	67.5517	43.989	237.033	229.686	161.001
STRIT1	1.31388	1.0466	0	0	0	0	0	0	0	0.900997	0	0	0	0	0	0	0	1.10248	0	0
STRN	1478.11	1497.69	1406.02	1432.35	1396.41	1071.47	2049.18	2103.48	1343.92	2157.89	2203.27	1318.78	1288.95	904.785	1499.57	1466.44	1375.04	1952.49	1880.16	1384.09
STRN3	1045.84	1214.06	1069.58	728.819	756.504	635.432	674.367	662.707	653.05	679.802	679.935	1183.4	1075.44	899.55	1078.4	987.944	941.213	872.061	783.192	582.547
STRN4	5234.48	5128.35	4943.15	2837.52	2622.01	2833.77	3453.69	3581.91	3365.87	3399.46	3345.19	4432.72	4375.1	4024.86	3132.34	3163.67	2396.64	4573.08	4631.38	3896.92
STS	208.906	205.134	392.68	371.904	414.857	369.578	444.025	488.496	551.074	532.94	493.96	1020.43	1015.18	982.438	365.342	350.425	237.389	250.263	213.37	313.346
STT3A	3291.26	3262.26	5371.98	4155.58	4398.03	7169	1813.04	1837.45	2340.71	1778.57	1723.53	4654.19	4610.89	7819.37	5312.64	5181.78	5671.55	2428.76	2412.33	3699.56
STT3B	4610.39	4548.54	4721.2	4868.47	4863.05	4191.23	3489.18	3707.86	3708.27	3183.22	3280.04	3307.83	3441.14	3715.12	5276.4	5169.12	4770.53	5651.31	5343.03	4611.04
STUB1	639.857	587.144	664.844	1333.98	1344.9	1606.2	612.798	610.915	401.149	625.292	574.51	849.103	753.199	616.859	1294.86	1370.74	589.301	915.057	894.898	766.919
STUB1-DT	0	2.09321	1.0043	4.68393	9.4902	3.02107	1.44869	0	0.675336	2.25249	3.55367	3.34293	6.54956	4.36251	2.93841	1.40733	1.51686	7.71735	2.51023	0
STUM	2.62775	1.0466	0	6.5575	8.13446	4.0281	700.444	675.655	491.644	560.871	604.124	97.7806	68.1154	88.9953	16.651	8.44397	120.591	98.1206	101.664	311.615
STX10	617.521	625.868	798.416	1198.15	1121.2	1333.3	1119.84	1111.18	1191.97	919.918	910.924	1130.75	1089.85	1108.08	1192.01	1321.48	1363.66	1082.63	1039.24	1043.05
STX11	0	1.0466	6.02578	74.0061	105.748	32.2248	5.79478	8.23969	16.8834	7.20798	10.661	0	2.61982	0.872503	1.95894	1.40733	1.51686	0	0	0
STX12	831.683	761.927	753.222	1244.99	1188.99	747.212	856.179	807.49	666.556	1196.52	1146.65	1107.34	1076.75	1108.95	558.298	574.19	557.447	1498.27	1492.33	1348.6
STX16	717.376	713.783	522.234	998.613	981.558	948.617	1264.71	1381.91	1403.35	994.25	984.366	965.27	965.405	1006.87	1011.79	1059.72	968.517	669.205	591.16	464.826
STX16-NPEPL1	7.88325	5.23301	4.01719	0	1.35574	2.01405	3.62174	1.1771	4.05201	4.50499	3.55367	1.67146	2.61982	5.23502	0	0	4.55059	4.40992	2.51023	2.59679
STX17	903.946	916.824	809.463	799.078	845.983	727.071	678.713	687.426	717.882	708.634	653.875	793.945	800.356	685.787	1253.72	1156.82	1494.87	687.947	687.803	574.757
STX17-DT	9.19713	6.27962	4.01719	2.81036	4.06723	0	4.34608	5.8855	0	4.05449	2.36911	3.34293	1.30991	0	3.91788	8.44397	5.30902	1.10248	1.25512	0.865598
STX18	532.119	481.437	506.165	450.594	448.751	431.006	464.307	473.194	434.916	425.271	422.887	431.238	495.146	588.939	807.083	738.847	801.662	375.945	369.004	541.864
STX18-AS1	47.2995	18.8388	21.0902	26.23	12.2017	5.03512	29.6982	16.4794	20.9354	25.2279	27.2448	19.2218	15.7189	22.6851	59.7477	57.7004	89.4949	20.9471	30.1228	30.2959
STX18-IT1	0	0	0	0	0	0	0	0	0	0	0	0	0	0	0	0	0	0	0	0
STX19	7.88325	1.0466	0	0	0	0	0	1.1771	0	1.3515	0	0.835732	1.30991	0.872503	0.97947	0	1.51686	2.20496	1.25512	0
STX1A	76.2048	108.847	68.2922	1109.15	1155.09	574.004	94.8895	89.4595	90.495	126.59	111.348	243.198	280.321	158.795	464.269	475.677	235.872	364.92	415.443	226.787
STX1B	237.811	262.697	161.692	107.73	123.373	62.4355	100.684	84.7511	76.3129	124.338	119.64	287.492	340.577	344.639	0.97947	2.81466	15.9271	206.164	166.93	264.007
STX2	756.792	721.109	942.03	732.566	715.832	800.584	1056.1	987.586	1119.03	929.379	933.43	1313.77	1342.66	1125.53	1425.13	1449.55	1060.29	1002.15	963.929	795.484
STX3	30.2191	52.3301	528.26	609.847	637.199	510.561	213.682	233.066	226.237	141.907	155.177	30.9221	18.3388	10.47	344.773	332.129	304.889	5.51239	2.51023	0.865598
STX4	254.892	258.511	315.349	1328.36	1248.64	1405.81	333.2	363.724	315.382	417.612	452.5	389.451	364.155	342.021	696.403	751.513	652.251	223.803	238.472	206.012
STX5	625.405	649.94	651.788	1032.34	1001.89	1098.66	281.771	278.973	324.161	388.33	331.676	310.056	293.42	411.821	680.732	721.959	835.033	486.193	558.527	632.752
STX6	1162.78	1192.08	1675.17	1929.78	1952.27	1758.26	2231.71	2241.2	1639.04	2404.76	2416.49	3211.72	3290.5	2797.24	2485.89	2444.53	1833.13	3495.96	3612.22	3015.74
STX7	1135.19	1105.21	962.116	573.313	568.056	429.999	1719.6	1685.61	1243.29	1170.4	1189.29	132.046	132.301	116.043	766.925	781.067	728.094	748.583	766.876	786.828
STX8	356.06	310.841	378.62	111.477	138.286	145.011	506.319	535.58	606.452	435.182	492.775	293.342	336.647	416.184	191.976	229.394	235.872	306.489	277.381	332.389
STXBP1	905.26	958.688	937.009	1350.84	1464.2	954.659	1763.06	1839.81	1790.32	1287.53	1366.98	3330.39	3447.69	2509.32	2053.95	1981.52	2709.87	1421.1	1381.88	794.619
STXBP2	21.022	9.41942	11.0473	81.5003	78.6331	134.941	23.9035	17.6565	24.9874	19.8219	13.0301	91.9305	64.1856	36.6451	194.915	204.063	241.181	4.40992	1.25512	8.65598
STXBP3	709.493	719.016	497.127	844.981	877.165	549.835	781.571	758.052	509.879	805.492	780.623	813.167	771.538	648.27	656.245	596.707	684.105	2051.71	1917.82	1472.38
STXBP4	529.492	498.183	586.509	231.386	257.591	231.616	457.063	413.162	453.15	366.255	357.736	385.272	357.606	455.446	271.313	312.427	395.901	345.076	282.401	466.557
STXBP5	169.49	159.084	136.584	1126.02	1057.48	997.961	775.052	807.49	521.359	645.114	688.227	468.846	461.089	349.874	253.683	258.948	323.092	210.573	207.094	181.775
STXBP5-AS1	15.7665	11.5126	2.00859	12.1782	6.77871	0	0.724347	2.3542	1.35067	1.3515	2.36911	2.5072	1.30991	4.36251	2.93841	1.40733	1.51686	6.61487	2.51023	7.79038
STXBP5L	270.658	270.023	296.267	7.49429	12.2017	3.02107	168.049	184.805	247.173	129.293	113.717	173.832	134.921	88.9953	1.95894	0	0.758431	261.287	248.513	365.282
STXBP6	48.6134	51.2835	88.3781	43.0921	48.8067	74.5198	919.197	948.742	733.415	495.999	512.913	1205.13	1231.32	862.033	320.287	337.759	908.6	0	0	0
STYK1	0	0	3.01289	29.0404	24.4034	64.4495	0	1.1771	4.72735	2.25249	1.18456	0	0	1.74501	4.89735	0	0.758431	0	0	0
STYX	702.923	736.808	428.835	712.894	751.081	357.493	583.824	557.945	262.706	582.945	541.342	234.841	218.755	72.4177	1023.55	1034.39	548.346	801.502	774.406	360.954
STYXL1	352.119	367.358	440.886	435.605	462.308	721.029	88.3704	71.8031	90.495	150.467	145.7	176.339	191.247	295.778	445.659	416.569	518.767	238.135	258.554	352.298
STYXL2	0	0	2.00859	20.6093	17.6247	13.0913	0	0	0	6.75748	4.73822	0.835732	2.61982	1.74501	1.95894	1.40733	1.51686	0	0	0.865598
SUB1	3161.18	3201.56	2737.71	3479.22	3733.72	3187.23	4674.21	4623.65	3531.33	4058.99	4040.52	3687.25	3655.96	2696.91	2915.88	3056.72	2901	6201.44	6038.36	5003.15
SUCLA2	1153.58	1142.89	1329.69	946.153	1054.77	1305.1	688.13	689.78	746.246	747.828	720.21	803.974	802.976	876.865	771.822	783.882	787.252	417.839	412.933	476.944
SUCLA2-AS1	10.511	12.5592	11.0473	5.62071	9.4902	8.05619	1.44869	5.8855	5.40269	5.40598	2.36911	6.68585	3.92973	12.215	10.7742	16.8879	9.8596	2.20496	2.51023	6.92478
SUCLG1	817.23	812.164	1171.01	1229.06	1315.07	1462.2	1939.08	2028.14	2405.55	2103.38	2062.31	1941.4	1912.47	2513.68	1272.33	1431.25	1349.25	1169.73	1159.73	1114.89
SUCLG2	1037.96	1002.65	1090.67	1407.99	1446.58	2127.84	969.901	949.919	949.522	926.676	914.477	822.36	664.125	835.858	1444.72	1487.55	1413.72	725.431	781.937	612.843
SUCLG2-DT	28.9053	30.3515	30.1289	25.2932	21.6919	21.1475	3.62174	2.3542	2.70134	10.812	9.47645	2.5072	6.54956	2.61751	19.5894	12.666	23.5114	3.30744	1.25512	3.46239
SUCNR1	0	0	0	2.81036	5.42297	26.1826	0	0	0	0	0	4.17866	2.61982	0	0	0	0	0	0	0
SUCO	2150.81	2363.23	3379.46	1651.55	1789.58	1358.48	2066.56	1999.89	1587.04	3031.86	2923.48	2184.6	2131.23	2474.42	1504.47	1442.51	1830.85	4682.23	4544.77	4395.5
SUDS3	1797.38	1709.1	1592.81	1104.47	1129.33	1336.32	1171.27	1204.17	1190.62	962.265	989.104	977.806	1100.33	968.478	887.4	859.877	1241.55	843.396	807.039	868.194
SUFU	1379.57	1400.35	1335.71	737.25	732.101	771.38	580.927	577.956	575.386	616.282	563.849	893.397	970.644	888.208	431.946	461.604	709.892	894.11	908.704	1118.35
SUGCT	185.256	198.855	238.018	53.3968	70.4986	229.601	152.113	175.388	172.211	128.843	113.717	114.495	112.652	136.983	130.269	136.511	212.361	67.2512	70.2865	45.8767
SUGP1	1081.32	1146.03	944.039	948.027	968	876.111	617.868	703.905	711.804	736.565	678.751	662.735	741.41	699.747	935.394	928.837	771.324	627.31	606.221	814.527
SUGP2	3061.33	3116.78	2360.1	1286.21	1244.57	1094.63	2838.72	2770.89	3367.9	3077.36	3043.12	2477.11	2402.38	2563.41	2267.47	2075.81	3100.47	2941.41	2929.44	3050.37
SUGT1	672.704	691.804	1016.35	1084.8	1045.28	1068.45	501.973	522.632	474.761	456.355	475.007	607.577	594.7	577.597	707.177	679.739	611.295	351.691	375.28	390.384
SUGT1P1	35.4746	20.9321	21.0902	7.49429	13.5574	1.00702	2.17304	0	0.675336	0.450499	0	14.2074	11.7892	16.5776	0	0	0.758431	0	0	0
SUGT1P3	6.56938	0	1.0043	5.62071	9.4902	5.03512	0	0	2.02601	2.70299	3.55367	5.85012	0	3.49001	4.89735	1.40733	0.758431	0	0	0
SUGT1P4-STRA6LP	3.94163	4.18641	1.0043	14.0518	10.8459	12.0843	0	0	0	1.3515	1.18456	5.85012	1.30991	6.98002	4.89735	1.40733	3.79216	0	0	0
SUGT1P4-STRA6LP-CCDC180	0	0	1.0043	0.936786	0	0	0	0	0	0	1.18456	0.835732	0	1.74501	0	0	0	0	0	0
SULF1	1412.42	1486.18	281.203	384.082	379.608	5983.74	395.494	386.089	249.199	260.388	261.787	3.34293	5.23964	1.74501	4004.07	3749.12	8985.89	0	0	0
SULF2	5451.27	5665.26	5332.81	73.0693	93.5462	1753.23	2889.42	2900.37	4139.13	3024.2	3064.45	10274.5	10463.6	16762.5	518.14	506.638	419.412	1372.59	1394.43	911.474
SULT1A1	39.4163	40.8175	33.1418	31.8507	43.3838	309.156	2.17304	5.8855	7.42869	44.5994	46.1977	3.34293	2.61982	7.85252	1.95894	5.62931	26.5451	1.10248	3.76535	0.865598
SULT1A2	5.2555	4.18641	4.01719	1.87357	4.06723	16.1124	0	0	0	0	0	0.835732	0	2.61751	0	0	1.51686	0	0	0
SULT1A3	0	0	0	0	0	0	0.724347	0	0	0.450499	0	0.835732	0	0	0	0	0	0	1.25512	0
SULT1A4	0	0	0	0	0	0	0	0	0.675336	0	0	0	0	0	0	0	0	0	0	0.865598
SULT1B1	0	0	0	0	0	1.00702	0	0	0	0	0	0	0	0	0.97947	0	0	0	0	0
SULT1C2	0	0	0	7.49429	2.71149	1.00702	0.724347	0	0	0.450499	0	0.835732	0	0	0	0	2.27529	0	0	0
SULT1C3	0	0	0	0	0	0	0	0	0	0	0	0	0	0	0	0	0.758431	0	0	0
SULT1C4	260.147	240.719	214.919	5.62071	2.71149	4.0281	0	0	0	165.783	161.1	0	0	0	10.7742	4.22198	19.7192	0	0	0.865598
SULT1C5P	0	0	0	0.936786	0	0	0	0	0	0	0	0	0	0	0	0	0	0	0	0
SULT1E1	0	0	0	44.9657	54.2297	1.00702	1.44869	0	0	0	0	0	0	0	0.97947	0	0	0	0	0
SULT2A1	0	0	0	0	0	0	0	0	0	0	0	0	0	0	0	0	0	0	0	0
SULT2B1	0	2.09321	0	10.3046	13.5574	8.05619	2.17304	1.1771	0.675336	0	1.18456	5.85012	3.92973	5.23502	1.95894	0	6.06745	0	0	0
SULT4A1	105.11	100.474	50.2148	113.351	142.353	41.288	41.2878	37.6672	14.8574	25.6784	34.3521	14.2074	9.16938	12.215	24.4867	36.5905	44.7474	73.8661	77.8172	43.2799
SULT6B1	0	0	0	0	0	0	0	0	0	0	0	3.34293	1.30991	4.36251	0	0	0	0	0	0
SUMF1	201.023	226.066	382.637	371.904	336.224	624.355	404.186	402.568	523.385	265.794	281.924	198.068	210.896	287.926	569.072	645.964	534.694	383.663	400.382	509.837
SUMF2	982.779	971.247	1261.4	1005.17	955.799	2406.79	896.018	934.617	1008.95	1097.41	1087.42	2511.37	2622.44	3935.86	1852.18	1960.41	2251.78	2328.44	2456.26	3136.06
SUMO1	3554.03	3359.59	4071.42	2888.11	3053.13	3039.2	1786.96	1696.2	1850.42	2128.61	2086	2303.28	2338.19	2431.67	3384.07	3626.68	3067.1	2661.38	2644.53	2863.4
SUMO1P1	0	0	0	0	0	0	0	0	0	0	0	0	0	0	0	0	0	0	0	0
SUMO1P3	88.0296	85.8214	69.2965	88.0578	65.0756	52.3652	37.6661	49.4382	29.7148	50.4558	69.8888	54.3226	64.1856	47.9876	108.721	75.9957	45.5059	57.3289	77.8172	39.8175
SUMO2	7117.26	7188.07	6655.47	3636.6	3942.5	3788.42	5017.55	5019.15	4566.62	4389.21	4288.09	5077.07	4976.35	4248.22	3783.69	3801.19	3011.73	4902.72	4630.12	4591.13
SUMO3	3839.14	3651.6	3036.99	3503.58	3454.43	4067.37	3495.7	3387.69	3426.65	2836.79	2951.91	2991.08	3205.35	2726.57	4136.3	4113.62	2541.5	3337.2	3344.88	2918.79
SUMO4	0	0	0	0.936786	2.71149	0	1.44869	0	2.02601	0.450499	0	0.835732	1.30991	0.872503	0	0	3.79216	1.10248	0	0
SUN1	1315.19	1364.77	1088.66	2913.4	3087.03	2314.14	2719.92	2607.27	2598.69	2300.7	2388.07	2032.5	2055.25	2018.97	3769	3425.44	3909.71	2920.47	2874.22	2385.59
SUN2	1531.98	1523.85	1264.41	1393.94	1336.76	3471.21	3426.16	3212.3	3733.93	2693.53	2812.14	4599.87	4439.29	5268.17	2305.67	2306.61	3873.31	2515.86	2741.17	2612.37
SUN3	1.31388	2.09321	1.0043	3.74714	1.35574	0	0.724347	1.1771	1.35067	0.450499	0	0	0	0	0	0	0	2.20496	0	0
SUN5	0	0	0	0	0	0	0	0	0	0	0	0	0	0	0	0	0	0	0	0
SUOX	515.039	574.585	504.157	309.139	283.35	577.025	412.878	409.631	642.244	473.024	450.131	274.956	284.251	419.674	188.058	219.543	435.339	379.253	379.045	611.977
SUPT16H	9342.97	9509.43	13182.4	8021.7	8066.67	11200.1	8098.2	8310.32	10369.8	6842.17	6985.33	19699	19670.9	23890.9	12865.3	12357.7	11331	9852.85	9566.49	10994
SUPT20H	1838.11	1906.91	1833.85	1556.94	1678.41	1467.23	972.074	992.295	894.82	1073.99	1054.26	703.686	804.285	713.707	835.488	765.586	846.409	737.558	719.181	605.918
SUPT20HL1	1.31388	1.0466	2.00859	0.936786	0	0	0	0	0	0	0	0	0	0	0	0	0	0	0	0
SUPT20HL2	0	1.0466	0	0	0	0	0	1.1771	0	0	0	0	0	0	0	0	0	0	0	0
SUPT3H	680.587	764.02	677.9	153.633	150.487	111.78	210.785	266.024	257.978	192.363	178.868	71.0372	51.0865	120.405	78.3576	83.0324	96.3208	141.117	130.532	177.447
SUPT4H1	784.384	769.253	905.876	1285.27	1453.36	1525.64	828.653	807.49	1073.11	691.966	676.382	860.804	964.095	1154.32	626.861	641.742	623.43	460.836	545.975	689.016
SUPT5H	3036.37	3202.6	4540.42	4083.45	3878.78	4790.41	3605.8	3616.05	4763.14	3866.63	3884.16	5109.66	5030.06	6219.2	2833.61	2865.32	3128.53	3056.07	3152.85	3911.64
SUPT6H	3195.34	3163.88	5041.57	6224	5989.67	6626.22	4359.85	4440.02	5168.34	4176.57	4157.79	4800.44	4785.11	5792.55	3263.59	3045.46	3378.81	3336.1	3410.15	4329.72
SUPT7L	953.873	925.197	1036.43	1414.55	1376.08	1208.43	961.933	1033.49	981.938	1077.59	989.104	701.179	736.17	779.145	1033.34	1100.53	1098.97	671.41	652.66	741.817
SUPV3L1	668.762	625.868	804.442	1207.52	1286.6	959.694	718.553	687.426	742.194	660.431	647.952	912.619	940.516	951.9	755.171	765.586	626.464	955.849	947.612	980.722
SURF1	474.309	485.624	583.496	778.469	803.955	1107.73	426.641	399.037	593.62	436.533	408.672	596.712	580.291	780.89	460.351	413.754	451.267	528.087	518.363	646.601
SURF2	470.367	506.556	565.419	1121.33	1121.2	1114.78	306.399	278.973	355.227	313.547	281.924	720.401	729.621	567.999	675.834	740.255	298.822	429.967	471.924	516.762
SURF4	4853.46	4582.03	6418.46	5380.9	5551.77	10553.6	3961.46	3975.06	5369.59	3499.92	3576.18	7090.35	7313.23	9397.73	5925.79	6048.7	5283.23	3989.87	4101.72	4528.81
SURF6	670.076	672.966	917.927	2255.78	2093.27	2108.71	1371.19	1361.9	1524.23	1032.99	1127.7	2115.24	1933.43	1764.2	2099	2215.13	1207.42	1284.39	1316.62	1304.46
SUSD1	547.886	598.657	1150.92	345.674	300.975	420.936	207.163	188.336	309.979	562.673	586.355	1185.07	1119.97	1656.01	299.718	281.466	278.344	280.03	312.524	360.089
SUSD2	5.2555	6.27962	2.00859	62.7646	77.2773	137.962	3.62174	3.5313	9.4547	9.00997	4.73822	13.3717	10.4793	9.59753	11.7536	8.44397	23.5114	5.51239	6.27558	2.59679
SUSD3	0	0	0	0	0	2.01405	0	0	0	0	0	0	0	0	27.4252	26.7392	56.1239	1.10248	0	0.865598
SUSD4	2.62775	0	0	29.9771	37.9608	273.911	9.41652	7.0626	4.72735	321.656	273.632	30.9221	26.1982	131.748	0.97947	0	3.03372	0	0	2.59679
SUSD5	80.1464	106.753	120.516	1699.33	1752.98	4222.45	510.665	489.673	1333.11	316.25	345.89	1834.43	1740.87	2682.95	2945.27	3083.46	1899.11	6.61487	5.02046	4.32799
SUSD6	677.96	644.707	500.14	822.498	795.821	972.785	502.697	477.902	505.827	538.346	496.329	570.805	539.683	491.219	848.221	868.321	1292.37	1528.04	1521.2	1772.74
SUV39H1	639.857	649.94	679.909	700.716	653.468	907.329	826.48	805.136	926.561	972.176	929.877	742.13	831.794	713.707	982.408	1027.35	612.812	835.679	898.663	727.102
SUV39H2	1270.52	1268.48	1217.21	696.032	738.88	592.13	1162.58	1122.95	1054.2	899.195	940.538	1238.55	1182.85	1067.94	796.309	817.658	590.818	1081.53	1036.73	1127.01
SUZ12	1563.51	1794.92	1448.2	2171.47	2265.45	1393.72	2315.74	2302.41	1908.5	2050.67	2068.24	2857.37	2807.14	2054.74	1938.37	1901.3	1480.46	2192.83	2136.21	1672.33
SUZ12P1	239.125	193.621	124.533	171.432	211.496	104.73	243.381	233.066	212.055	181.551	190.714	226.483	238.404	162.286	80.3165	77.403	97.0792	229.316	256.044	148.883
SV2A	3004.83	2770.36	3433.69	3382.73	3318.86	4124.77	3484.84	3478.33	3995.96	5273.99	5035.55	5996.38	6229.94	7178.95	2756.23	2721.77	2907.82	4489.29	4464.45	3987.81
SV2B	0	0	0	0	1.35574	0	0	0	0.675336	0	0	0.835732	0	0	0	0	0	0	0	0
SV2C	3.94163	2.09321	0	0	0	1.00702	42.0121	31.7817	20.2601	22.0744	21.322	1.67146	0	10.47	0	1.40733	0	0	0	0
SVBP	500.586	526.441	672.879	212.65	195.227	290.023	138.35	133.012	130.34	204.526	190.714	172.996	163.739	180.608	134.187	161.843	190.366	265.697	235.962	314.212
SVEP1	198.395	161.177	210.902	1036.08	930.039	978.827	183.984	191.867	292.42	161.279	180.053	574.148	501.696	906.53	343.794	371.535	419.412	2.20496	3.76535	0.865598
SVIL	852.705	915.777	1987.5	4221.16	4201.45	3664.56	1137.23	1101.76	1030.56	1227.16	1231.94	1570.34	1637.39	1982.33	1494.67	1222.97	1340.91	5.51239	2.51023	9.52157
SVIL2P	0	0	4.01719	80.5636	66.4314	90.6322	0	1.1771	0	0.450499	1.18456	1.67146	0	0.872503	12.7331	7.03664	6.06745	0	0	0
SVIL-AS1	11.8249	7.32622	7.03008	425.301	436.549	419.929	660.605	575.602	665.881	539.697	544.896	784.752	818.695	811.428	351.63	337.759	326.125	192.934	213.37	315.943
SVIP	564.966	451.086	486.08	236.07	210.14	174.215	296.258	310.754	230.965	370.31	360.105	48.4724	31.4379	13.0875	282.087	296.946	115.282	0	0	0
SVOP	0	1.0466	0	1.87357	0	0	2.17304	0	5.40269	5.85648	8.29189	0.835732	0	0.872503	0	0	0	2.20496	0	9.52157
SVOPL	0	0	2.00859	0	0	0	0.724347	1.1771	0	0.450499	2.36911	0	0	0	0	0	0	0	0	0
SWAP70	994.604	1025.67	1171.01	1313.37	1312.36	992.926	832.999	881.647	907.651	693.317	665.721	462.995	391.663	383.901	922.661	889.431	885.089	651.565	627.558	991.109
SWI5	268.031	275.257	253.083	434.669	454.174	546.814	254.97	216.586	294.446	213.086	212.036	164.639	187.317	190.206	315.389	323.685	426.997	272.312	259.809	283.916
SWINGN	1.31388	1.0466	9.03867	60.8911	48.8067	99.6954	0	0	0	0.900997	0	5.01439	2.61982	6.10752	0	2.81466	0.758431	0	6.27558	3.46239
SWSAP1	134.015	128.732	105.451	39.345	35.2493	71.4987	29.6982	40.0214	31.0654	26.1289	14.2147	46.801	40.6072	43.6251	26.4457	35.1832	37.1631	33.0744	42.6739	45.8767
SWT1	168.176	153.851	199.855	130.213	123.373	115.808	199.196	158.908	168.159	184.704	183.606	111.988	107.413	114.298	165.53	150.584	277.586	170.884	126.767	143.689
SYAP1	1170.66	1203.59	1534.57	2232.36	2025.48	2309.11	2312.12	2283.57	1917.95	1678.11	1763.8	1228.53	1216.91	924.853	1276.25	1293.33	992.028	959.157	884.857	695.075
SYBU	553.141	596.564	723.094	137.707	140.997	188.313	297.707	275.441	287.693	477.529	457.239	392.794	450.609	489.474	294.82	308.205	216.153	932.697	953.888	1281.08
SYBU-AS1	0	1.0466	1.0043	0	0	0	0.724347	2.3542	1.35067	7.65848	4.73822	1.67146	3.92973	0.872503	0.97947	1.40733	0	2.20496	6.27558	0
SYCE1	0	0	0	0	0	0	0	0	0	133.348	98.3182	0	0	0	0	0	0	0	0	0.865598
SYCE1L	30.2191	26.1651	28.1203	0.936786	6.77871	4.0281	70.986	52.9695	33.0915	50.9063	45.0131	30.9221	18.3388	8.72503	35.2609	54.8858	25.7867	26.4595	33.8881	18.1775
SYCE2	38.1024	40.8175	22.0945	14.0518	20.3361	8.05619	45.6339	41.1985	41.1955	27.9309	31.983	19.2218	20.9586	22.6851	27.4252	39.4052	34.1294	27.562	27.6125	34.6239
SYCE3	1.31388	2.09321	0	5.62071	1.35574	3.02107	0.724347	0	0.675336	0.900997	1.18456	0	0	0	0	0	1.51686	1.10248	0	0
SYCN	0	0	0	0	0	0	0	0	0	0	0	0	0	0	0	0	0	0	0	0
SYCP1	0	0	0	1.87357	0	0	0	0	0	0	0	0	0	0	0	0	0	0	0	0
SYCP2	1.31388	2.09321	2.00859	43.0921	48.8067	6.04214	49.2556	51.7924	47.9488	33.3369	42.644	34.265	36.6775	12.215	6.85629	22.5172	40.1968	0	1.25512	0
SYCP2L	69.6354	75.3554	38.1633	1.87357	1.35574	0	0.724347	0	0.675336	1.3515	0	0	1.30991	0	0	0	1.51686	7.71735	10.0409	2.59679
SYCP3	0	3.13981	0	0.936786	0	1.00702	21.0061	11.771	6.07802	11.2625	4.73822	10.8645	1.30991	2.61751	6.85629	5.62931	0.758431	1.10248	0	2.59679
SYDE1	1357.23	1242.32	1925.24	2241.73	2272.22	3031.14	750.424	703.905	613.205	759.991	794.837	1918.84	1828.64	1588.83	1299.76	1272.22	783.459	685.742	736.753	570.429
SYDE2	241.753	242.812	164.705	99.2993	117.95	28.1967	198.471	168.325	162.756	107.669	117.271	2.5072	0	0	111.66	85.847	106.939	1.10248	1.25512	1.7312
SYF2	591.244	595.517	665.849	1313.37	1319.14	1239.65	680.162	694.489	610.504	584.297	624.261	572.476	542.303	637.799	640.573	622.039	875.23	911.75	891.132	978.125
SYK	0	0	0	52.46	43.3838	46.3231	0	0	3.37668	0	0	0	0	0	0.97947	1.40733	16.6855	0	0	0
SYMPK	2434.61	2502.43	2094.96	3240.34	3141.26	3836.76	2239.68	2244.73	2606.12	2002.02	2113.25	1877.89	1811.61	1929.1	2651.42	2645.78	2577.91	2001	2102.32	2051.47
SYN1	116.935	124.546	65.2793	16.8621	17.6247	8.05619	73.1591	75.3344	39.1695	49.5548	58.0433	21.729	34.0577	37.5176	0	7.03664	4.55059	70.5586	55.2251	126.377
SYN2	28.9053	18.8388	58.2492	10.3046	14.9132	15.1054	5.79478	3.5313	47.2735	239.215	187.16	240.691	214.825	324.571	303.636	254.726	182.782	13.2297	13.8063	6.05918
SYN3	7.88325	3.13981	2.00859	14.0518	14.9132	10.0702	51.4287	42.3756	93.8717	26.5794	43.8286	61.8441	55.0163	83.7603	76.3986	57.7004	229.805	31.9719	26.3574	12.1184
SYNC	1.31388	0	9.03867	270.731	299.619	471.287	0	0	2.02601	19.3714	27.2448	5.85012	2.61982	2.61751	56.8093	42.2198	21.2361	4.40992	1.25512	3.46239
SYNCRIP	6649.52	6673.14	8755.46	7226.36	7254.58	8070.29	10701.5	10869.3	11076.9	8765.8	9221.77	9508.96	9397.3	9570.48	10683.1	10560.6	7913.47	9578.34	9070.72	9448.86
SYNDIG1	7.88325	4.18641	5.02148	0	0	2.01405	0	0	0	1.3515	4.73822	106.974	107.413	191.951	0	0	0	0	0	0
SYNDIG1L	0	0	0	0	1.35574	0	0	0	0	0.900997	0	0	0	0	0	1.40733	3.03372	0	0	0
SYNE1	268.031	296.189	739.162	1262.79	1195.76	1592.1	3297.23	3277.04	5088.66	3193.58	3263.45	991.178	869.781	1255.53	949.106	841.582	1745.15	73.8661	85.3479	128.108
SYNE1-AS1	0	0	0	0	0	0	1.44869	1.1771	2.02601	0.900997	3.55367	0	0	0	0	0	0.758431	0	0	0
SYNE2	3309.65	3219.35	4974.28	686.664	542.297	387.704	2034.69	2105.83	2797.24	2313.31	2286.19	1235.21	1003.39	1371.57	542.626	479.899	1624.56	2371.43	2387.23	2762.99
SYNE3	3.94163	4.18641	0	1115.71	1104.93	734.12	152.113	110.647	145.197	115.328	103.056	167.146	141.47	96.8478	950.086	804.992	817.589	52.919	56.4802	15.5808
SYNE4	5.2555	9.41942	0	2.81036	4.06723	1.00702	3.62174	3.5313	5.40269	4.05449	7.10734	1.67146	1.30991	3.49001	1.95894	2.81466	6.06745	2.20496	1.25512	0
SYNGAP1	2094.32	2032.5	1155.95	1130.7	997.827	642.481	1499.4	1464.31	1296.64	1518.18	1506.76	1412.39	1455.31	1133.38	947.147	847.211	1583.6	1940.36	2192.69	1644.64
SYNGR1	693.726	791.232	437.873	355.042	337.58	275.925	1476.94	1543.18	1352.7	982.087	1088.61	965.27	1036.14	986.801	209.607	206.877	555.172	230.418	234.707	261.41
SYNGR2	346.863	361.078	519.221	935.849	938.174	1058.38	1726.12	1746.82	1733.59	1024.43	1096.9	865.818	825.244	794.85	616.087	623.446	384.525	414.532	460.628	380.863
SYNGR3	55.1828	81.635	58.2492	44.9657	42.028	40.281	17.3843	11.771	12.156	61.7183	59.2278	282.477	275.081	267.858	563.195	638.927	695.481	70.5586	86.603	50.2047
SYNGR4	18.3943	12.5592	2.00859	0	1.35574	7.04917	5.07043	1.1771	0	3.60399	0	0.835732	0	0.872503	12.7331	5.62931	4.55059	0	0	4.32799
SYNJ1	354.746	355.845	303.298	602.353	601.95	476.322	415.775	470.84	557.827	534.742	510.544	743.801	822.624	699.747	255.642	247.69	376.94	599.748	652.66	579.95
SYNJ2	564.966	610.169	1653.07	2941.51	2738.6	2770.32	1216.9	1245.37	1350	1233.47	1261.55	827.374	780.707	696.257	769.863	802.177	1129.3	1213.83	1261.39	536.67
SYNJ2BP	1275.77	1150.22	841.601	1155.99	1182.21	1151.03	777.949	769.823	674.66	737.917	711.918	409.509	462.399	358.599	1275.27	1187.78	1262.79	405.712	412.933	426.74
SYNJ2BP-COX16	0	0	0	0	0	2.01405	0	0	0	0	0	0	0	0	0.97947	0	0	0	0	0
SYNJ2-IT1	0	0	0	0	0	0	0	0	0	0	0	0.835732	0	0	0	0	0	0	0	0
SYNM	553.141	540.047	1484.35	2070.3	1929.22	2349.39	2229.54	2123.49	2161.75	2213.3	2090.74	3439.04	3251.2	2977.85	996.121	940.095	675.762	646.053	620.027	542.73
SYNPO	5.2555	7.32622	44.189	1996.29	1793.65	2946.55	541.812	507.33	447.748	311.745	347.075	35.9365	32.7478	6.98002	4484.99	4221.98	5027.64	59.5339	67.7763	85.6942
SYNPO2	6.56938	4.18641	11.0473	178.926	180.314	137.962	0.724347	2.3542	3.37668	4.05449	3.55367	1.67146	5.23964	1.74501	27.4252	35.1832	154.72	1.10248	3.76535	2.59679
SYNPO2L	5.2555	7.32622	1.0043	6.5575	8.13446	4.0281	263.662	266.024	178.964	203.625	213.22	115.331	130.991	136.983	3.91788	0	21.9945	94.8132	77.8172	101.275
SYNPR	0	0	0	0	0	0	0	0	0	0	0	0	0	0	80.3165	80.2177	180.507	0	0	0
SYNPR-AS1	0	0	0	0	0	0	0	0	0	0	0	0	0	0	0	0	0	0	0	0
SYNRG	2006.29	2092.16	1898.12	1698.39	1689.26	1386.67	1179.96	1175.92	1180.49	1510.07	1433.31	662.735	670.675	760.822	786.514	838.768	1289.33	1309.74	1311.6	1610.88
SYP	51.2411	82.6816	113.486	112.414	122.017	102.716	289.015	313.108	338.343	263.542	310.354	793.109	757.129	923.108	25.4662	19.7026	55.3655	442.094	479.454	749.607
SYP-AS1	0	0	0	0	0	0	0	1.1771	0	0	0	0	0	0	0	0	0	0	0	0
SYPL1	765.989	777.626	654.801	1370.52	1319.14	1185.27	2181.73	2136.44	1375.66	1595.67	1563.61	884.204	937.896	729.412	2315.47	2275.65	1629.11	3211.52	2967.09	2573.42
SYPL2	9.19713	2.09321	9.03867	1.87357	1.35574	1.00702	0	0	0	0.450499	0	0	0	0	3.91788	1.40733	1.51686	39.6892	23.8472	23.3711
SYS1	365.257	383.057	649.78	601.416	610.084	969.764	442.576	452.006	588.217	321.656	366.028	357.693	382.494	670.955	273.272	267.392	349.637	361.613	381.555	651.795
SYS1-DBNDD2	1.31388	1.0466	1.0043	0	1.35574	0	0	0	0.675336	0	1.18456	0.835732	2.61982	1.74501	0	0	0.758431	0	0	0
SYT1	1717.23	1696.54	1797.69	419.68	412.146	294.051	956.139	875.762	933.314	2064.64	1943.86	19.2218	23.5784	45.3701	2081.37	1963.22	2480.83	0	0	0
SYT10	31.533	25.1185	24.1031	0	0	1.00702	0	0	0	0	0	0	0	0	0	0	0	0	0	0
SYT11	4174.18	4230.37	5522.63	1641.25	1584.86	1723.02	4924.11	4947.35	4949.54	12937.4	11966.4	16669.5	16671.2	22874.4	1634.74	1611.39	3858.9	4850.91	4691.62	7363.64
SYT12	15.7665	17.7922	4.01719	211.714	204.717	536.744	5.07043	7.0626	8.10403	21.6239	23.6911	35.1007	52.3964	20.9401	206.668	219.543	122.866	76.071	84.0928	83.963
SYT13	11.8249	12.5592	52.2234	81.5003	78.6331	806.626	0	0	0	2.25249	1.18456	5.85012	3.92973	15.705	0	0	4.55059	0	0	0
SYT14	57.8105	74.3088	70.3008	7.49429	10.8459	1.00702	143.421	177.742	95.2223	90.0997	98.3182	6.68585	2.61982	5.23502	12.7331	11.2586	31.0957	0	0	0
SYT14P1	0	0	0	0	0	0	0	0	0	0	0	0	0	0	0	0	0	0	0	0
SYT15	10.511	8.37282	6.02578	15.9254	17.6247	9.06322	2.17304	1.1771	0.675336	2.25249	2.36911	7.52159	6.54956	1.74501	0.97947	1.40733	0	2.20496	1.25512	0
SYT15B	2.62775	9.41942	1.0043	18.7357	13.5574	12.0843	7.96782	8.23969	7.42869	6.30698	4.73822	2.5072	0	0.872503	0	0	0	0	0	0
SYT16	9.19713	4.18641	3.01289	25.2932	24.4034	5.03512	42.0121	30.6046	47.9488	29.7329	30.7985	233.169	234.474	208.528	0	0	21.2361	6.61487	5.02046	9.52157
SYT17	7.88325	14.6524	30.1289	90.8682	77.2773	77.5408	223.823	234.243	256.628	419.414	345.89	559.94	508.246	492.092	104.803	68.9591	239.664	988.923	987.776	862.135
SYT2	63.066	53.3767	151.649	3.74714	5.42297	3.02107	79.6782	88.2824	47.9488	62.1688	50.9359	20.8933	23.5784	27.9201	13.7126	8.44397	48.5396	22.0496	30.1228	36.3551
SYT3	22.3359	21.9787	15.0644	9.36786	12.2017	23.1616	5.79478	8.23969	27.0134	5.40598	10.661	65.1871	64.1856	118.66	0	0	11.3765	34.1768	36.3984	39.8175
SYT4	9.19713	6.27962	5.02148	19.6725	29.8263	3.02107	32.5956	37.6672	31.7408	252.73	209.666	68.53	53.7064	31.4101	9.7947	12.666	45.5059	191.831	193.288	285.647
SYT5	14.4526	17.7922	45.1933	44.9657	47.451	13.0913	0.724347	0	2.02601	6.75748	3.55367	13.3717	20.9586	15.705	0.97947	4.22198	0.758431	2.20496	6.27558	11.2528
SYT6	56.4966	64.8894	8.03437	0	1.35574	3.02107	13.7626	23.542	38.4941	112.625	114.902	148.76	188.627	246.918	2.93841	12.666	100.871	0	0	0
SYT7	27.5914	23.0253	32.1375	1058.57	1011.38	821.732	89.8191	100.053	137.769	65.3223	66.3351	178.011	175.528	229.468	213.524	187.175	367.081	228.213	224.666	234.577
SYT8	0	0	0	2.81036	5.42297	1.00702	0	0	0	0	0	0.835732	1.30991	0	1.95894	0	0.758431	3.30744	5.02046	0.865598
SYT9	6.56938	4.18641	10.043	4.68393	6.77871	0	0.724347	0	0.675336	12.614	10.661	0	2.61982	0.872503	5.87682	5.62931	14.4102	0	0	0
SYT9-AS1	1.31388	1.0466	0	11.2414	9.4902	0	7.96782	7.0626	2.02601	10.3615	2.36911	4.17866	11.7892	8.72503	2.93841	1.40733	35.6463	0	1.25512	0.865598
SYTL1	14.4526	26.1651	22.0945	41.2186	44.7395	80.5619	1.44869	0	0	3.15349	0	9.19305	0	0	64.645	85.847	34.1294	8.81983	7.53069	4.32799
SYTL2	266.717	234.439	349.495	509.611	540.941	532.716	94.8895	92.9908	110.755	119.382	104.241	155.446	133.611	167.521	124.393	126.66	128.933	6.61487	1.25512	3.46239
SYTL3	10.511	3.13981	5.02148	197.662	168.112	310.163	9.41652	7.0626	4.72735	6.30698	4.73822	5.85012	6.54956	2.61751	134.187	111.179	217.67	1.10248	0	6.92478
SYTL4	9.19713	13.6058	104.447	276.352	292.84	266.861	149.94	171.856	199.899	149.566	142.147	10.8645	14.409	13.96	156.715	198.433	307.923	165.372	205.839	244.098
SYTL5	0	0	144.619	50.5864	61.0084	27.1896	7.96782	5.8855	20.2601	9.00997	10.661	2.5072	3.92973	10.47	448.597	336.351	267.726	5.51239	5.02046	8.65598
SYVN1	911.829	911.591	671.874	1775.21	1704.17	1983.84	614.971	672.124	501.099	738.367	668.09	1145.79	1199.88	1081.9	1447.66	1453.77	1509.28	864.343	976.48	875.119
SZRD1	5731.12	5485.24	8712.27	6359.84	6221.5	7612.09	5459.41	5582.98	5065.69	5137.49	5285.49	6699.23	6727.7	7270.57	7199.1	7280.11	5043.57	7673.25	7854.51	9177.93
SZRD1P1	1.31388	0	0	0	0	0	0	0	0	0.450499	0	0.835732	0	0	0.97947	0	0	0	0	0
SZT2	692.412	649.94	655.806	1123.21	1026.3	912.364	628.734	603.852	680.063	744.224	692.965	669.421	598.629	937.068	494.632	464.418	1180.88	913.955	914.979	1195.39
TAAR1	0	0	0	0	0	0	0	0	0	0	0	0	0	0	0	0	0	0	0	0
TAAR2	10.511	5.23301	2.00859	0	0	0	0	0	0	0	2.36911	0	0	0	0	0	0	1.10248	0	4.32799
TAAR3P	2.62775	7.32622	0	0.936786	0	0	0	0	0	0.900997	1.18456	0	0	0	0	0	0	1.10248	8.78581	2.59679
TAAR5	0	0	0	0	0	0	0	0	0	0	0	0	0	0	0	0	0	0	0	0
TAAR6	0	0	0	0	0	0	0	0	0	0	0	0	0	0	0	0	0	0	0	0
TAAR8	0	0	0	0	0	0	0	0	0	0	0	0	0	0	0	0	0	0	0	0
TAAR9	0	0	0	0	0	0	0	0	0	0	0	0	0	0	0	0	0	0	0	0
TAB1	1181.17	1304.07	1220.22	1091.36	1133.4	1428.97	1828.25	1790.37	1940.92	1443.85	1439.24	2379.33	2325.09	2560.8	1018.65	999.203	1099.73	1313.05	1417.03	1746.78
TAB2	2395.19	2362.18	3157.51	3015.51	3149.39	2929.43	3774.57	3931.51	4187.76	3021.94	3109.46	2487.14	2517.65	2826.91	2464.35	2433.27	3222.57	2179.6	1946.68	2446.18
TAB3	599.127	602.843	553.367	916.176	1029.01	528.688	1006.84	1031.14	796.896	998.305	836.297	559.105	537.064	465.916	529.893	553.08	646.942	452.016	502.046	496.853
TAC1	0	0	0	217.334	230.476	89.6251	0	0	0	0	0	0	0	0	19.5894	14.0733	3.79216	0	0	0
TAC3	68.3215	65.936	7.03008	0	0	3.02107	5.07043	4.7084	12.156	3.15349	1.18456	0	0	0	0	2.81466	3.79216	0	1.25512	6.05918
TAC4	0	0	1.0043	0	0	0	0	0	0.675336	0.900997	1.18456	0.835732	0	3.49001	0	0	3.03372	2.20496	2.51023	0
TACC1	2031.25	2028.32	4872.85	3496.08	3478.84	3468.19	1193	1161.8	1279.09	1715.95	1654.83	3158.23	3177.84	2610.53	1725.83	1646.57	1445.57	3014.18	2967.09	1948.46
TACC2	1275.77	1388.84	2052.78	1526.02	1533.34	1520.61	746.078	741.573	583.49	1108.23	1104.01	2559.01	2526.82	2228.37	826.673	743.069	756.156	1770.58	1946.68	2004.72
TACC3	5436.82	5378.49	3880.6	2373.81	2246.47	2937.49	2475.82	2456.61	2688.51	2883.19	2713.82	4139.38	4181.24	4349.43	4805.28	4910.17	3641.99	2863.14	2997.22	3733.32
TACO1	458.542	431.2	534.286	869.337	840.56	928.476	798.955	805.136	734.09	643.312	736.794	741.294	750.579	719.815	645.471	696.627	435.339	504.935	556.016	475.213
TACR1	5.2555	1.0466	1.0043	8.43107	14.9132	16.1124	7.96782	2.3542	20.2601	9.46047	13.0301	152.939	128.371	264.368	1.95894	0	0.758431	0	0	3.46239
TACR2	1.31388	1.0466	2.00859	24.3564	16.2689	19.1335	0	2.3542	2.02601	3.60399	4.73822	15.8789	13.0991	14.8325	0	2.81466	1.51686	8.81983	8.78581	12.1184
TACR3	15.7665	25.1185	0	3.74714	1.35574	5.03512	0	0	0	0.900997	0	3.34293	3.92973	5.23502	33.302	26.7392	19.7192	0	0	0
TACSTD2	0	0	0	0.936786	0	1.00702	0	0	0.675336	0	0	0.835732	1.30991	0	9.7947	8.44397	27.3035	0	0	0
TADA1	868.472	770.3	1101.71	391.576	389.098	403.817	698.271	727.447	720.583	808.645	790.099	875.847	935.277	807.938	564.175	569.968	572.615	899.623	971.46	944.367
TADA2A	398.104	383.057	319.366	303.519	343.003	284.988	454.166	499.09	626.036	455.454	486.853	302.535	307.829	390.009	296.779	298.354	332.193	354.998	361.473	434.53
TADA2B	534.747	551.56	541.316	382.209	395.877	468.266	520.806	539.111	515.957	654.124	626.63	756.337	704.732	785.252	571.031	550.265	544.554	674.717	748.049	836.167
TADA3	3322.79	3377.39	4009.15	2579.91	2548.8	3161.05	1950.67	1998.71	2408.25	2032.2	2139.31	1198.44	1199.88	1333.18	1801.25	1912.56	2185.04	2193.93	2284.31	2914.47
TAF1	1006.43	1005.79	1165.99	1570.05	1563.17	1609.22	1489.98	1501.98	1551.92	1315.46	1365.79	1181.72	1150.1	1201.44	1075.46	1030.16	1740.6	1256.83	1197.38	984.184
TAF10	1375.63	1336.51	869.721	2165.85	1968.54	1703.88	457.063	467.308	303.226	727.555	708.365	442.938	500.386	385.646	1650.41	1871.75	707.616	1167.53	1273.94	736.623
TAF11	881.61	882.286	1179.04	776.595	756.504	953.652	739.559	799.25	1010.98	682.055	668.09	589.191	572.431	724.177	707.177	733.218	800.145	604.158	643.874	727.968
TAF12	386.279	352.705	310.328	732.566	696.852	555.877	389.699	384.911	333.616	309.042	290.216	391.122	412.622	403.969	427.049	349.017	390.592	604.158	615.007	469.154
TAF13	134.015	165.363	173.743	507.738	600.594	453.161	193.401	228.357	126.963	256.334	235.727	279.134	247.573	241.683	143.003	126.66	109.214	551.239	615.007	513.299
TAF15	4924.4	5010.09	4993.36	4104.06	4013	4359.41	5665.85	6097.37	7060.64	4145.94	4280.99	3892.84	3717.53	4032.71	3300.81	3207.3	2757.66	6288.54	6232.91	6444.37
TAF1A	353.432	392.476	493.11	549.893	573.479	644.495	233.24	217.763	173.561	241.918	219.143	169.654	210.896	177.991	388.85	403.903	276.827	97.0181	94.1337	94.3501
TAF1A-AS1	32.8469	31.3981	25.1074	21.5461	18.9804	16.1124	18.1087	32.9588	18.9094	22.5249	22.5066	13.3717	14.409	8.72503	34.2814	26.7392	60.6745	9.92231	1.25512	20.7743
TAF1B	403.36	438.527	400.714	805.636	741.591	551.849	809.82	746.281	646.972	564.024	592.278	482.217	436.2	385.646	506.386	512.267	461.126	469.656	463.138	410.293
TAF1C	1009.06	1004.74	473.024	719.451	654.824	522.645	1158.96	1058.21	973.159	1091.56	1068.47	692.822	665.435	704.11	927.558	1049.87	874.471	778.35	754.325	521.955
TAF1D	348.177	418.641	185.795	1633.75	1593	326.276	345.514	340.182	307.278	323.458	305.616	552.419	518.725	463.299	758.11	696.627	767.532	519.267	474.434	302.094
TAF1L	0	2.09321	2.00859	1.87357	4.06723	1.00702	2.17304	5.8855	0	0.450499	7.10734	0.835732	0	0.872503	1.95894	5.62931	3.03372	1.10248	2.51023	2.59679
TAF2	1266.58	1310.35	1355.8	2079.66	2068.86	1759.27	1410.3	1434.88	1360.8	1164.99	1228.38	1248.58	1290.26	1266.87	1226.3	1199.04	1119.44	1347.23	1216.21	1356.39
TAF3	576.791	552.606	621.66	669.802	656.179	666.65	459.236	510.861	482.19	522.578	512.913	680.286	644.476	615.114	458.392	458.789	397.418	592.031	489.495	540.133
TAF4	901.318	869.727	682.922	475.887	467.731	410.866	1000.32	1045.26	755.025	1040.2	1043.59	1660.6	1628.22	1142.98	909.927	788.104	605.228	1012.08	1014.13	677.763
TAF4B	23.6498	25.1185	35.1504	416.87	413.501	204.426	677.265	654.467	769.883	358.597	414.595	645.185	623.518	691.022	510.304	501.009	472.503	444.299	399.127	338.449
TAF5	459.856	461.552	559.393	451.531	469.087	530.702	408.532	410.808	286.342	358.146	332.86	918.469	914.318	958.88	321.266	341.981	238.906	483.988	493.261	471.751
TAF5L	1074.75	1109.4	1741.45	1112.9	1109	1668.64	1308.9	1421.94	1559.35	1349.69	1342.1	1774.26	1848.28	2309.51	1024.53	1076.61	662.11	478.476	527.149	564.37
TAF6	2668.48	2587.2	2440.44	1561.62	1675.7	1959.67	2267.21	2497.8	2219.83	2127.25	2100.22	2263.16	2398.45	2147.23	2685.71	2631.7	2265.43	3110.09	3117.71	3429.5
TAF6L	734.456	837.282	529.264	561.135	521.961	616.299	390.423	423.756	395.747	491.944	496.329	413.687	406.072	392.626	654.286	730.403	482.362	644.95	711.651	642.273
TAF7	3083.67	3213.07	3145.46	2324.17	2316.96	2622.29	2107.13	2008.13	2564.25	2108.78	2020.85	2087.66	1881.03	2894.96	1503.49	1529.77	2348.1	1660.33	1698.17	2113.79
TAF7L	0	4.18641	1.0043	11.2414	9.4902	1.00702	0	4.7084	2.02601	2.70299	4.73822	2.5072	0	0.872503	3.91788	2.81466	3.03372	1.10248	2.51023	0.865598
TAF8	587.302	609.123	539.307	489.939	534.163	524.659	708.412	763.937	777.987	540.148	553.188	508.961	495.146	433.634	394.726	379.979	533.177	444.299	414.188	445.783
TAF9	582.047	645.754	870.725	1602.84	1654.01	984.869	599.035	514.392	688.167	554.564	574.51	516.482	539.683	498.199	524.016	503.823	419.412	695.664	677.763	545.326
TAF9B	1800.01	1929.94	1215.2	478.697	562.633	484.379	1287.17	1227.71	1152.12	1252.84	1202.32	957.749	992.913	650.015	674.855	726.181	758.431	940.414	896.153	869.926
TAFA1	1.31388	0	0	0	0	0	0	0	0	0.450499	0	0.835732	0	0	0	0	0	0	0	0
TAFA2	155.037	206.181	121.52	81.5003	93.5462	17.1194	11.5896	17.6565	14.1821	9.91097	24.8757	4.17866	7.85947	6.98002	14.692	15.4806	6.06745	7.71735	0	8.65598
TAFA3	2.62775	0	6.02578	38.4082	31.1821	24.1686	8.69217	11.771	15.5327	5.40598	4.73822	61.8441	57.6361	41.0076	14.692	16.8879	15.1686	3.30744	2.51023	25.9679
TAFA4	6.56938	9.41942	15.0644	0	0	0	0	0	0.675336	0.450499	0	0	0	0	0.97947	0	0.758431	0	0	0
TAFA5	257.52	238.625	306.31	0	0	0	608.452	616.8	544.996	401.845	432.363	2859.04	2783.56	2018.97	0	2.81466	28.062	142.22	187.012	204.281
TAFAZZIN	378.396	350.612	189.812	203.282	210.14	267.868	363.622	384.911	355.902	359.948	330.491	376.915	374.635	333.296	394.726	389.83	438.373	0	0	1.7312
TAGAP	5.2555	4.18641	2.00859	53.3968	36.6051	16.1124	4.34608	8.23969	7.42869	6.30698	1.18456	6.68585	2.61982	11.3425	1.95894	4.22198	9.8596	4.40992	1.25512	1.7312
TAGLN	425.696	442.713	15583.7	62.7646	46.0952	1978.8	17.3843	21.1878	16.2081	23.8764	29.6139	13.3717	9.16938	11.3425	19.5894	16.8879	29.5788	5.51239	6.27558	3.46239
TAGLN2	392.849	331.773	2404.29	20074.4	20348.3	30560.2	6835.67	6984.91	6355.59	5147.85	5434.74	8369.85	8697.81	10723.1	23894.2	26077.8	18982.8	4100.12	3977.46	2492.92
TAGLN3	3066.58	3138.76	1600.85	2.81036	4.06723	3.02107	903.986	915.783	1096.07	648.718	707.18	162.132	141.47	232.958	151.818	129.474	125.9	2176.29	2401.04	2106
TAL1	2.62775	3.13981	0	0.936786	0	0	0	0	0	0	0	0	1.30991	0	0	0	0	1.10248	0	9.52157
TAL2	13.1388	25.1185	10.043	2.81036	1.35574	0	10.1409	4.7084	13.5067	1.80199	1.18456	3.34293	7.85947	6.10752	2.93841	2.81466	12.8933	1.10248	1.25512	0
TALDO1	1976.07	1866.09	2317.92	2220.18	2335.94	3405.75	2122.34	2054.04	2038.16	1897.95	1853.83	2625.87	2625.06	2785.03	2956.04	2982.13	2246.47	2128.89	2333.26	2387.32
TAMALIN	185.256	160.13	100.43	315.697	294.196	315.198	529.498	526.163	332.265	522.578	538.973	369.393	305.209	157.05	73.4602	90.069	234.355	303.182	307.503	180.91
TAMM41	170.804	182.109	172.739	302.582	253.524	249.742	208.612	236.597	239.744	187.858	199.005	188.04	187.317	201.548	270.334	323.685	290.479	157.654	170.696	193.028
TANC1	1482.05	1400.35	1962.4	1469.82	1388.28	2112.74	2343.99	2378.92	2535.89	2366.92	2179.58	2803.88	2614.58	2336.56	3432.06	3191.82	3726.93	2618.39	2480.11	2250.55
TANC2	3699.87	3652.64	3837.42	1842.66	1755.69	1566.93	1826.08	1933.97	1803.15	1871.37	1869.23	769.709	677.224	1274.73	927.558	999.203	1993.92	1937.06	1940.41	2722.3
TANGO2	223.359	256.418	295.263	222.955	273.86	293.044	511.389	452.006	424.786	666.738	681.12	289.163	302.589	355.981	153.777	154.806	110.731	352.793	395.361	306.422
TANGO6	482.192	438.527	660.827	201.409	226.409	302.107	465.755	513.215	516.632	485.187	485.668	620.949	540.993	759.077	624.902	606.558	486.913	521.472	520.873	719.312
TANK	353.432	322.354	388.663	1223.44	1346.25	1100.68	491.832	470.84	482.865	554.113	510.544	320.921	290.8	331.551	898.174	935.873	953.348	491.706	453.097	570.429
TAOK1	5057.11	5069.74	4973.28	3297.49	3202.26	2274.87	3572.48	3501.87	3116	3916.64	3890.08	4958.4	4582.07	3921.9	2390.89	2236.24	3285.52	4711.99	4602.51	3636.38
TAOK2	1769.79	1883.88	1732.41	2077.79	2090.56	2251.71	1784.07	1724.45	1443.87	2048.42	1953.33	2739.53	2573.98	2357.5	1912.9	1913.97	1503.97	2653.67	2883	2563.9
TAOK3	428.323	450.039	289.237	898.377	932.751	738.149	496.178	464.954	562.555	607.272	600.57	731.265	747.959	554.039	594.538	581.226	612.054	314.206	365.239	440.589
TAP1	28.9053	40.8175	60.2578	3245.96	3253.78	3805.54	612.074	627.394	786.766	964.968	1032.93	778.066	829.174	1177.88	277.19	292.724	277.586	438.787	471.924	297.766
TAP2	114.307	86.868	76.3265	4367.29	4284.15	4385.59	1003.22	1011.13	1386.46	719.446	759.301	1128.24	1089.85	1475.4	2042.19	2015.29	954.106	835.679	839.672	600.725
TAPBP	880.296	955.548	971.155	2937.76	2792.83	4648.42	3266.81	3405.35	3061.97	2822.82	2840.57	2269.01	2370.94	2237.1	1960.9	1967.44	1988.61	1510.4	1545.05	1071.61
TAPBPL	31.533	31.3981	2.00859	271.668	275.216	418.922	68.813	83.574	140.47	115.778	105.426	152.939	121.822	136.11	235.073	295.539	204.018	71.6611	65.266	116.856
TAPT1	509.784	459.459	285.22	506.801	481.289	323.255	433.884	391.974	346.447	749.63	675.197	894.233	864.541	793.977	721.869	771.216	696.998	556.752	498.281	509.837
TAPT1-AS1	28.9053	19.8855	15.0644	23.4196	17.6247	19.1335	27.5252	25.8962	21.6107	25.6784	18.9529	30.0863	31.4379	19.1951	21.5483	36.5905	23.5114	16.5372	7.53069	6.92478
TARBP1	229.928	233.392	162.696	628.583	656.179	785.479	927.889	953.45	1106.88	549.608	666.905	503.946	495.146	672.7	693.465	650.186	544.554	579.904	574.843	402.503
TARBP2	1014.31	979.62	996.262	691.348	650.756	928.476	822.134	859.282	879.287	637.456	637.291	574.983	623.518	597.664	552.421	599.522	442.924	506.038	588.649	733.161
TARDBP	6129.23	6030.52	7258.05	3956.98	4003.51	5098.56	5390.59	5342.85	5703.21	4624.37	4804.56	6442.66	6303.29	6475.72	5609.42	5580.06	4885.81	6093.4	5803.66	6614.03
TARDBPP3	2.62775	2.09321	0	1.87357	2.71149	0	5.07043	2.3542	1.35067	1.3515	1.18456	1.67146	2.61982	1.74501	0	2.81466	1.51686	3.30744	2.51023	0.865598
TARID	0	0	0	0.936786	1.35574	0	18.1087	32.9588	16.2081	13.515	16.5838	0	0	0	5.87682	1.40733	14.4102	17.6397	37.6535	14.7152
TARM1	0	0	0	0	0	0	0	0	0	0	0	0	0	0	0	0	0	0	0	0
TARP	0	0	0	0	0	0	0	0	0	0	0	0	0	0	0.97947	0	0	0	0	0
TARS1	4045.42	4083.84	6227.64	5286.28	5505.67	5870.95	4338.84	4382.34	5913.24	3240.44	3327.42	3179.96	2985.29	4029.22	3566.25	3509.88	4141.03	3271.05	3170.42	4284.71
TARS2	630.66	625.868	924.957	1080.11	1123.91	1370.56	1384.23	1321.88	1442.52	1132.1	1101.64	1074.75	1076.75	1456.21	1227.28	1256.74	1171.02	1201.7	1207.42	1481.9
TARS3	416.498	390.383	479.049	218.271	212.852	129.906	486.037	486.142	532.84	487.89	464.346	406.166	344.507	393.499	558.298	571.375	904.05	81.5834	69.0314	112.528
TAS1R1	0	0	0	48.7129	47.451	16.1124	0	0	0.675336	10.3615	7.10734	3.34293	17.0288	3.49001	100.885	111.179	61.4329	92.6082	102.919	46.7423
TAS1R2	0	0	0	0.936786	0	0	0	0	0	0	0	0	0	0	0	0	0	2.20496	0	0
TAS1R3	31.533	18.8388	16.0687	30.9139	27.1149	30.2107	16.66	18.8336	12.156	22.0744	20.1375	37.6079	39.2973	23.5576	12.7331	18.2953	18.2023	9.92231	15.0614	10.3872
TAS2R1	0	0	0	0	0	1.00702	0	0	0	0	0	0	0	0	0	0	0	0	0	0
TAS2R10	3.94163	6.27962	1.0043	2.81036	1.35574	0	5.07043	3.5313	2.70134	2.70299	1.18456	2.5072	0	0	1.95894	1.40733	3.03372	4.40992	5.02046	0
TAS2R13	0	4.18641	0	0.936786	0	0	0	0	0	0	0	0	0	0	0	0	0	0	0	0
TAS2R14	14.4526	10.466	9.03867	2.81036	12.2017	12.0843	1.44869	7.0626	3.37668	5.40598	8.29189	6.68585	9.16938	9.59753	0.97947	14.0733	11.3765	5.51239	10.0409	7.79038
TAS2R16	0	0	0	0	0	0	0	0	0	0	0	0	0	0	0	0	0	0	0	0
TAS2R19	13.1388	4.18641	6.02578	7.49429	2.71149	0	1.44869	2.3542	2.70134	2.25249	4.73822	1.67146	9.16938	6.98002	1.95894	1.40733	6.82588	2.20496	0	1.7312
TAS2R20	27.5914	23.0253	16.0687	22.4829	16.2689	10.0702	19.5574	5.8855	16.2081	11.2625	13.0301	11.7002	13.0991	15.705	23.5073	26.7392	29.5788	5.51239	7.53069	7.79038
TAS2R3	0	4.18641	4.01719	0	0	0	0.724347	0	2.02601	4.05449	2.36911	0.835732	0	0	0	0	3.03372	1.10248	0	0.865598
TAS2R30	0	1.0466	0	0	0	0	0	0	0	0.900997	0	0	1.30991	3.49001	0	0	0	0	0	0
TAS2R31	7.88325	4.18641	2.00859	0	1.35574	3.02107	0	3.5313	5.40269	2.70299	1.18456	1.67146	1.30991	2.61751	6.85629	2.81466	9.10117	2.20496	1.25512	0
TAS2R38	0	0	0	0	0	0	0	0	0	0	0	0	0	0	0	0	0	0	0	0
TAS2R39	0	0	0	0	0	0	0	0	0	0	0	0	0	0	0	0	0	0	0	0
TAS2R4	6.56938	6.27962	0	0	0	1.00702	0.724347	2.3542	1.35067	2.25249	0	0	1.30991	0	2.93841	0	2.27529	1.10248	3.76535	3.46239
TAS2R40	0	0	0	0	0	0	0	0	0	0	0	0	0	0	0	0	0	1.10248	0	0
TAS2R41	0	0	0	0	0	0	0	0	0	0	0	0	0	0	0	0	0	0	0	0
TAS2R42	0	0	0	0	0	0	0	0	0	0	1.18456	1.67146	0	0	0	0	0.758431	0	0	0
TAS2R43	0	1.0466	1.0043	0	0	0	0	0	0	1.3515	1.18456	0.835732	0	0	1.95894	0	0.758431	0	1.25512	0
TAS2R46	0	1.0466	1.0043	0	0	0	0	0	0	0.450499	0	0	0	0	0	0	0.758431	1.10248	0	0
TAS2R5	13.1388	12.5592	7.03008	9.36786	2.71149	2.01405	8.69217	15.3023	7.42869	10.3615	10.661	2.5072	3.92973	2.61751	3.91788	4.22198	12.1349	5.51239	2.51023	1.7312
TAS2R50	1.31388	1.0466	0	0	0	0	0	0	0	0	1.18456	0	0	0	0.97947	1.40733	0	2.20496	0	0
TAS2R60	0	0	0	0	0	0	0	0	0	0	1.18456	0	0	0	0	0	0	0	2.51023	0
TAS2R7	0	1.0466	0	0	0	0	0	0	0	0	0	0	0	0	0	0	0	0	0	0
TAS2R8	0	0	0	0	0	0	0	0	0	0	0	0	0	0	0	0	0	0	0	0
TAS2R9	0	0	0	0	0	0	0	0	0	0.450499	0	0	0	0	0	0	0	0	0	0
TASL	0	0	0	0	2.71149	2.01405	0	0	0	0	0	0	1.30991	0	1.95894	1.40733	1.51686	0	0	0
TASOR	2477.97	2543.24	2242.59	2911.53	2833.5	2051.31	2831.47	2852.11	2507.52	2500.72	2547.98	2182.1	2019.88	1861.92	2749.37	2692.22	3141.42	2473.96	2404.8	2096.48
TASOR2	1659.42	1738.41	2669.42	4327.95	4327.53	5128.77	4646.69	4585.98	5172.4	3462.98	3522.87	3543.5	3577.37	4698.43	4501.64	4154.43	4512.67	2569.88	2422.37	3277.15
TASP1	57.8105	69.0758	80.3437	275.415	287.417	269.882	69.5373	87.1053	69.5596	86.0452	73.4425	138.731	170.288	156.178	131.249	153.399	95.5623	162.064	149.359	166.195
TAT	0	0	0	0	0	0	0	0	0	0	0	0.835732	0	0	0	0	0	0	0	0
TAT-AS1	0	2.09321	2.00859	0.936786	0	0	2.17304	0	3.37668	1.3515	0	0	0	0.872503	2.93841	1.40733	1.51686	1.10248	0	0
TATDN1	384.965	400.849	377.616	1222.51	1298.8	703.91	461.409	462.6	408.578	401.394	362.474	597.548	631.377	582.832	536.749	495.379	395.901	411.225	400.382	312.481
TATDN2	1118.11	1146.03	1712.33	2211.75	2190.88	2483.32	1799.28	1851.58	2292.09	1562.33	1577.83	1506.82	1443.52	1691.78	2761.13	2721.77	2083.41	1762.86	1774.73	1958.85
TATDN3	233.87	234.439	209.898	267.921	248.101	297.072	515.735	440.235	351.175	445.093	447.762	571.641	576.361	580.214	270.334	249.097	281.378	179.704	185.757	154.076
TAX1BP1	2661.91	2746.29	2995.82	2486.23	2525.75	2241.64	1780.45	1738.58	1969.28	2117.34	2088.37	2144.49	2030.36	2643.68	1487.81	1503.03	1616.22	2357.1	2138.72	2080.03
TAX1BP3	13.1388	8.37282	11.0473	13.115	13.5574	11.0773	13.0383	17.6565	12.8314	14.8665	15.3992	5.01439	2.61982	6.10752	8.81523	8.44397	7.58431	7.71735	10.0409	10.3872
TBATA	0	0	0	0.936786	1.35574	1.00702	0	0	0	0	0	0	0	0	0	0	0	0	0	0.865598
TBC1D1	2169.21	2236.59	2129.11	918.05	893.434	1134.92	1960.81	1933.97	1872.71	1712.35	1785.13	2433.65	2577.91	2210.05	2139.16	2120.84	2069.76	2201.65	2337.03	2370.87
TBC1D10A	223.359	215.6	204.877	445.91	471.798	581.053	234.689	238.951	222.185	310.844	318.646	118.674	81.2145	86.3778	308.533	280.058	389.834	229.316	244.748	300.362
TBC1D10B	1235.04	1209.87	1400.99	1963.5	1892.62	2601.14	1524.75	1446.65	1597.17	1625.85	1616.92	1984.03	2015.95	2021.59	2396.76	2451.57	1871.81	1394.64	1430.83	1664.54
TBC1D10C	172.118	173.736	104.447	1.87357	4.06723	0	5.79478	4.7084	4.05201	5.40598	4.73822	12.536	7.85947	6.10752	3.91788	12.666	17.4439	1.10248	2.51023	0.865598
TBC1D12	361.316	338.053	386.654	450.594	412.146	322.248	273.803	318.994	199.224	540.148	506.99	689.479	597.32	437.124	182.181	218.136	251.799	611.876	611.241	533.208
TBC1D13	1344.09	1244.41	1512.47	1160.68	1114.42	1450.11	838.794	861.637	1183.86	780.264	767.592	907.605	978.504	1123.78	1118.55	1035.79	1135.37	712.201	673.997	1229.15
TBC1D14	1466.28	1350.12	1121.8	444.973	448.751	525.666	1147.37	1074.69	1150.77	1203.73	1107.56	1832.76	1693.72	2189.98	1584.78	1438.29	1404.61	2081.48	1996.89	2075.7
TBC1D15	650.368	679.245	544.329	1413.61	1525.21	1060.4	1016.26	1155.91	1114.3	804.14	790.099	1070.57	1102.95	937.068	1119.53	1210.3	1320.43	933.8	873.561	778.172
TBC1D16	6095.07	5671.54	8150.87	2802.86	2748.09	3962.64	4871.24	4718.99	4072.27	4886.56	4908.8	5990.53	5618.21	4908.7	4072.64	4010.88	3864.21	3233.57	3444.04	4320.2
TBC1D17	695.04	683.432	452.938	1134.45	1175.43	1292.01	483.14	535.58	450.449	582.044	620.707	576.655	664.125	547.932	757.13	737.44	742.504	773.94	755.58	752.204
TBC1D19	177.373	186.295	217.932	129.276	185.737	92.6462	123.863	118.887	127.638	140.556	157.546	153.775	175.528	130.875	189.038	191.397	226.771	137.81	126.767	115.99
TBC1D2	9.19713	10.466	15.0644	360.662	409.434	283.981	44.9095	51.7924	55.3775	50.0053	40.2749	47.6367	62.8757	56.7127	45.0556	33.7759	72.8094	18.7421	22.5921	34.6239
TBC1D20	1145.7	1140.8	1420.08	991.119	1069.68	1104.71	540.363	579.133	601.049	1115.43	986.735	1737.49	1806.37	1975.35	802.186	783.882	942.73	1432.12	1400.71	1438.62
TBC1D21	0	0	2.00859	2.81036	5.42297	3.02107	0	0	0	0	0	0.835732	0	0	1.95894	0	0.758431	1.10248	1.25512	0
TBC1D22A	491.389	444.806	515.204	668.865	638.555	755.268	734.488	766.292	607.127	471.222	495.144	704.522	719.141	560.147	305.595	337.759	301.097	341.768	390.341	354.029
TBC1D22A-AS1	1.31388	1.0466	3.01289	2.81036	0	0	2.89739	2.3542	2.02601	1.3515	0	2.5072	2.61982	0	0	0	0.758431	1.10248	0	0.865598
TBC1D22B	455.915	463.645	616.638	460.899	427.059	354.472	354.206	346.067	405.201	363.552	319.83	231.498	230.544	269.603	319.307	315.241	351.912	327.436	327.585	382.594
TBC1D23	420.44	469.925	418.792	1042.64	1094.08	634.425	751.873	792.188	777.987	695.57	670.459	605.07	590.77	560.147	687.588	721.959	1246.1	585.416	534.679	548.789
TBC1D24	865.844	756.694	711.042	622.962	607.373	740.163	725.796	776.886	551.074	750.08	799.575	1256.94	1298.12	884.718	1002.98	959.798	829.724	1010.97	1157.22	1067.28
TBC1D25	235.184	201.994	256.096	549.893	540.941	610.256	512.114	513.215	527.437	498.702	439.47	469.681	454.539	447.594	620.984	648.778	605.228	500.525	613.752	501.181
TBC1D26	2.62775	4.18641	0	0.936786	0	0	0.724347	0	0.675336	1.80199	0	2.5072	0	0.872503	0	1.40733	0	2.20496	2.51023	0
TBC1D27P	0	0	0	0	0	1.00702	0	0	0	0	0	0	0	0	0	0	0	0	0	0
TBC1D28	0	0	0	0	0	0	0	0	0	0	1.18456	0	0	0	0	0	0	0	0	0
TBC1D29P	0	2.09321	0	0.936786	0	1.00702	0	0	0	0	0	0	0	0	0	0	0.758431	0	0	0
TBC1D2B	361.316	372.591	445.908	1766.78	1736.71	3263.76	864.146	856.928	1131.19	584.297	607.677	905.097	933.967	850.69	851.159	817.658	1239.28	384.765	369.004	459.632
TBC1D3	0	0	0	0	0	0	0	0	0	0	0	0	0	0	0	0	0	0	0	0
TBC1D30	32.8469	35.5845	25.1074	1.87357	0	3.02107	6.51913	8.23969	3.37668	4.05449	4.73822	152.103	132.301	171.883	19.5894	11.2586	28.8204	2.20496	1.25512	0.865598
TBC1D31	381.024	419.688	314.345	289.467	272.504	216.51	558.472	552.06	498.398	432.929	400.38	472.188	461.089	456.319	241.929	219.543	273.794	352.793	313.779	311.615
TBC1D32	119.563	143.385	43.1848	100.236	109.815	61.4285	191.952	184.805	166.808	123.437	157.546	111.988	127.061	128.258	158.674	175.916	285.929	66.1487	62.7558	97.8125
TBC1D3B	0	0	0	0.936786	0	0	0	0	0	0	0	0	0	0	0	0	0	0	0	0
TBC1D3C	0	2.09321	0	0	0	0	0	0	0	0	2.36911	1.67146	0	0	1.95894	0	0	0	0	0
TBC1D3D	3.94163	26.1651	2.00859	7.49429	2.71149	1.00702	8.69217	1.1771	3.37668	6.30698	3.55367	2.5072	0	0.872503	5.87682	4.22198	6.82588	9.92231	5.02046	3.46239
TBC1D3E	5.2555	9.41942	1.0043	1.87357	21.6919	0	5.07043	1.1771	3.37668	2.25249	5.92278	0.835732	3.92973	0.872503	4.89735	1.40733	13.6518	0	6.27558	0.865598
TBC1D3F	1.31388	0	0	1.87357	0	4.0281	0	0	0	0.900997	0	0	0	0	0	0	0	0	0	0
TBC1D3G	1.31388	2.09321	1.0043	4.68393	12.2017	9.06322	1.44869	1.1771	2.02601	7.65848	1.18456	5.85012	2.61982	0.872503	2.93841	0	4.55059	0	0	7.79038
TBC1D3H	0	0	0	0	0	0	0	0	0	0	0	0	0	0	0	0	0	0	0	0
TBC1D3I	0	0	0	0.936786	4.06723	0	0	0	2.02601	0	0	0	0	0	0	1.40733	0	1.10248	0	0
TBC1D3JP	0	0	0	0	0	0	0	0	0	0	0	0	0	0	0	0	0	0	0	0
TBC1D3K	2.62775	1.0466	2.00859	4.68393	1.35574	1.00702	1.44869	2.3542	0	1.3515	0	1.67146	2.61982	0	1.95894	8.44397	0	0	0	0
TBC1D3L	22.3359	23.0253	12.0516	10.3046	6.77871	5.03512	10.8652	4.7084	12.156	4.95548	23.6911	11.7002	5.23964	13.96	12.7331	8.44397	43.989	5.51239	10.0409	12.1184
TBC1D3P1-DHX40P1	2.62775	5.23301	6.02578	1.87357	0	2.01405	6.51913	8.23969	2.70134	1.3515	2.36911	7.52159	0	4.36251	1.95894	0	0.758431	8.81983	2.51023	1.7312
TBC1D3P2	0	0	0	0	0	0	0	0	0	0	0	0	0	0	0	0	0	0	0	0
TBC1D3P5	0	0	0	1.87357	1.35574	0	0	0	0	0	0	0	0	0	0	0	0	0	0	0
TBC1D3P6	0	0	0	0	0	0	0	0	0	0	0	0	0	0	0	0	0	0	0	0
TBC1D4	702.923	705.41	474.028	1484.81	1517.08	1393.72	2713.41	2753.24	2192.82	1507.82	1709.31	1135.76	1105.57	969.351	2309.59	2165.88	2667.4	1737.51	1752.14	1455.07
TBC1D5	1789.5	1804.34	1736.43	1187.84	1286.6	1587.07	2134.65	2137.61	2454.17	2097.97	2115.62	985.328	961.475	1259.89	2690.6	2464.23	2927.54	1997.69	1897.74	1899.12
TBC1D7	384.965	368.404	423.813	399.071	427.059	505.526	328.129	413.162	429.514	290.572	341.152	242.362	297.35	351.619	319.307	367.313	473.261	425.557	430.505	500.315
TBC1D8	126.132	114.08	70.3008	287.593	309.109	132.927	465.755	447.298	415.332	288.319	326.938	236.512	250.193	216.381	199.812	157.621	232.08	185.216	187.012	137.63
TBC1D8-AS1	1.31388	2.09321	2.00859	5.62071	14.9132	18.1264	9.41652	10.5939	12.8314	7.20798	22.5066	5.01439	9.16938	6.10752	18.6099	14.0733	40.9553	0	0	0.865598
TBC1D8B	1.31388	1.0466	12.0516	220.145	184.381	234.637	135.453	113.002	124.937	81.5403	73.4425	112.824	100.863	82.0153	395.706	311.019	863.853	152.142	149.359	99.5437
TBC1D9	752.851	698.084	905.876	947.09	930.039	1297.05	780.846	835.74	758.402	713.59	723.764	763.023	711.282	852.435	711.095	717.737	675.004	0	0	0
TBC1D9B	2296.65	2454.28	2561.96	2385.06	2407.8	3222.48	1603.71	1547.89	1766.68	1911.02	1914.24	2017.46	1942.6	1994.54	2223.4	2080.03	2040.18	2310.8	2490.15	2424.54
TBCA	1717.23	1725.85	2167.27	1601.9	1582.15	1852.92	2880.73	2805.03	2948.52	2527.75	2440.19	1150.8	1084.61	1160.43	1215.52	1275.04	1085.31	2604.05	2658.34	2737.02
TBCB	2355.78	2423.93	2659.38	1146.63	1125.27	1451.12	1943.42	1941.04	1766	2191.23	2198.54	2698.58	2905.38	2778.05	1564.21	1742.27	1097.45	2330.64	2453.75	2251.42
TBCC	398.104	384.103	544.329	614.531	620.93	674.706	349.86	357.838	399.123	369.859	321.015	352.679	375.945	360.344	488.755	550.265	456.576	334.051	323.82	419.815
TBCCD1	357.374	392.476	440.886	431.858	428.415	566.954	467.204	497.913	535.541	454.553	492.775	300.863	340.577	349.874	534.791	555.895	665.903	449.811	481.964	537.536
TBCD	3191.4	3043.52	3211.74	548.956	478.577	692.832	3113.24	3281.75	3532.68	2592.17	2655.78	2668.49	2601.48	2758.85	1927.6	1987.15	1613.94	2888.49	3151.6	3048.63
TBCE	537.375	537.954	1049.49	900.251	836.493	1133.91	780.122	774.531	861.053	733.862	743.901	796.452	721.761	1012.98	607.271	592.485	552.896	354.998	317.544	418.949
TBCEL	483.506	480.391	495.118	732.566	748.37	655.573	165.876	160.085	170.86	251.829	215.589	347.664	309.139	366.451	607.271	616.41	640.874	291.054	303.738	336.717
TBCK	566.28	632.148	441.89	292.277	370.118	422.95	291.188	353.13	390.344	302.285	306.8	135.389	141.47	184.098	507.365	450.345	847.168	211.676	202.074	374.804
TBK1	433.579	433.294	468.002	898.377	962.577	707.938	671.47	712.145	639.543	634.753	659.798	853.282	882.88	689.277	757.13	803.584	781.184	687.947	731.733	497.719
TBKBP1	838.252	916.824	661.831	355.979	359.272	392.739	1251.67	1166.51	979.912	855.497	896.709	1032.96	913.008	881.228	337.917	358.869	414.103	705.586	734.243	678.628
TBL1X	1608.18	1513.39	1553.65	1348.97	1390.99	1479.32	1680.49	1851.58	1449.95	1526.29	1512.68	1503.48	1651.8	1571.38	1548.54	1521.32	1712.54	1953.59	1927.86	1576.25
TBL1XR1	4418.56	4282.7	1571.72	3528.87	3709.31	2590.07	3525.4	3434.78	2142.17	2939.95	3066.82	2748.72	2752.12	2025.95	5598.65	5518.13	4676.49	3918.21	3618.5	1989.14
TBL1Y	1.31388	1.0466	0	0	0	0	0	0	0	0	0	0	0	0	0	0	2.27529	0	1.25512	0
TBL2	783.07	710.643	841.601	757.86	790.398	1235.62	512.114	529.695	632.79	604.569	611.231	880.861	875.021	1194.46	1703.3	1640.94	1681.44	1219.34	1199.89	1166.83
TBL3	1166.72	1183.71	1024.38	1254.36	1275.75	1641.45	974.972	964.044	879.287	874.418	900.263	1380.63	1283.71	1525.13	1432.96	1435.47	1051.94	1082.63	1253.86	991.975
TBP	543.944	548.42	448.921	783.153	722.611	636.439	790.263	796.896	683.44	560.871	644.399	254.062	290.8	306.248	398.644	391.237	342.052	457.529	517.108	413.756
TBPL1	616.207	513.882	633.711	760.67	775.485	643.488	815.615	780.417	725.986	579.792	585.171	340.143	326.168	335.914	456.433	485.528	330.676	468.553	415.443	406.831
TBPL2	0	0	0	0	0	0	0	0	0	0	0	0	0	0	0	0	0	0	0	0
TBR1	1.31388	0	1.0043	0.936786	0	1.00702	0	0	0	1.3515	0	0	1.30991	0.872503	0.97947	0	0	2.20496	2.51023	5.19359
TBRG1	754.164	753.554	458.964	1156.93	1107.64	875.104	425.192	410.808	349.824	509.964	496.329	560.776	416.552	405.714	635.676	599.522	571.099	486.193	532.169	473.482
TBRG4	1416.36	1376.28	1790.66	2547.12	2523.04	2771.33	2593.16	2561.37	3242.29	2092.57	2091.93	3577.77	3965.1	3904.45	2997.18	3234.04	2301.08	3003.15	3088.84	3014.88
TBX1	3.94163	3.13981	3.01289	149.886	136.93	113.794	15.9356	23.542	22.2861	13.0645	3.55367	301.699	318.308	182.353	282.087	281.466	89.4949	3.30744	2.51023	7.79038
TBX10	1.31388	6.27962	11.0473	5.62071	2.71149	0	0	1.1771	0	0.450499	0	0.835732	0	0	0	0	1.51686	0	0	0
TBX15	0	0	0	0.936786	6.77871	0	2.17304	1.1771	0.675336	0.450499	2.36911	0.835732	3.92973	0.872503	39.1788	25.3319	31.0957	0	0	0
TBX18	0	0	0	0	0	0	0	0	0	5.40598	7.10734	0	0	0	1114.64	1139.94	570.34	0	0	0
TBX18-AS1	0	0	0	0	0	0	0	0	0	0	0	0	0	0	2.93841	0	0.758431	0	0	0
TBX19	11.8249	24.0719	17.073	35.5979	47.451	31.2177	64.4669	56.5008	41.1955	46.8519	53.305	38.4437	28.818	31.4101	29.3841	35.1832	47.7812	14.3322	21.337	22.5055
TBX2	303.505	276.303	607.599	3720.91	3438.16	3657.51	18.1087	9.41679	4.05201	133.348	98.3182	0	0	0	3590.74	3677.35	4559.69	1143.27	1209.93	677.763
TBX20	1.31388	0	0	0	0	0	0	0	0	0	0	0	0	0	0.97947	2.81466	0	0	0	0
TBX21	0	3.13981	2.00859	0	1.35574	0	70.2617	78.8656	137.093	38.7429	46.1977	452.131	446.68	358.599	1.95894	5.62931	0.758431	29.7669	20.0819	20.7743
TBX22	0	0	0	0.936786	1.35574	1.00702	0	0	0.675336	0	0	0	0	0	0	0	0	0	0	0
TBX2-AS1	14.4526	14.6524	44.189	32.7875	35.2493	18.1264	0.724347	0	0	3.15349	3.55367	0	0	0	47.0146	59.1078	91.7702	39.6892	33.8881	25.9679
TBX3	0	0	0	17.7989	8.13446	0	0	0	0	6.30698	4.73822	0	0	0	0.97947	2.81466	3.03372	0	0	0
TBX4	2.62775	0	0	45.9025	48.8067	38.2669	0	0	0	0.450499	0	0	0	0	1.95894	0	8.34274	7.71735	12.5512	2.59679
TBX5	0	0	0	0	0	1.00702	0	0	0	63.9708	61.5969	0	0	0	335.958	315.241	314.749	0	0	0
TBX5-AS1	0	0	0	0	1.35574	0	0	0	0	6.30698	9.47645	0	0	0	399.624	385.608	450.508	0	0	0
TBX6	5.2555	1.0466	1.0043	8.43107	10.8459	9.06322	14.4869	5.8855	10.13	13.0645	18.9529	21.729	27.5081	8.72503	15.6715	15.4806	28.8204	15.4347	23.8472	6.05918
TBXA2R	0	5.23301	14.0602	247.311	219.63	225.573	5.79478	2.3542	4.72735	5.40598	7.10734	304.206	339.267	119.533	245.847	211.099	229.805	22.0496	22.5921	12.1184
TBXAS1	34.1608	33.4913	51.2191	47.7761	35.2493	110.773	28.9739	18.8336	20.2601	15.317	9.47645	35.9365	48.4667	39.2626	60.7271	53.4785	28.062	35.2793	16.3165	21.6399
TBXT	0	0	0	0	0	0	0	0	0	0	0	0	0	0	0	0	0	0	0	0
TC2N	0	0	0	0	1.35574	0	173.843	137.721	47.9488	79.7383	88.8417	0	0	0	0	0	1.51686	19.8446	13.8063	22.5055
TCAF1	1111.54	1189.99	1538.58	399.071	458.241	1241.66	1497.95	1479.61	1492.49	1268.6	1362.24	702.015	669.365	811.428	1121.49	1085.05	2453.52	249.16	214.625	606.784
TCAF2	0	0	0	72.1325	59.6527	38.2669	28.9739	20.0107	39.8448	39.1934	31.983	1.67146	3.92973	1.74501	123.413	130.882	141.827	0	0	0
TCAF2P1	0	0	0	0	0	0	0	0	0	0	0	0	0	0	0	2.81466	0	0	0	0
TCAIM	646.427	574.585	437.873	452.467	482.644	251.756	395.494	399.037	343.071	484.286	488.037	354.35	375.945	334.169	491.694	495.379	574.891	765.12	751.814	676.032
TCAM1P	0	0	0	3.74714	1.35574	7.04917	2.17304	1.1771	6.07802	1.80199	1.18456	0	0	0	0	0	0	0	0	0
TCAP	26.2775	16.7456	8.03437	19.6725	8.13446	7.04917	19.5574	21.1878	17.5587	18.4704	21.322	13.3717	17.0288	10.47	6.85629	8.44397	7.58431	7.71735	10.0409	9.52157
TCEA1	3347.75	3327.15	3528.09	2484.36	2562.35	2562.88	2903.91	2713.21	2643.94	2174.11	2286.19	1708.24	1404.22	1512.05	2762.1	2679.55	2831.98	2324.03	2059.65	2808.86
TCEA2	910.516	845.655	457.959	213.587	223.698	473.301	726.52	733.333	730.713	613.129	597.016	631.813	652.336	704.11	244.867	246.282	408.794	426.659	435.525	417.218
TCEA3	13.1388	12.5592	9.03867	14.0518	27.1149	15.1054	2.89739	3.5313	3.37668	5.40598	4.73822	10.0288	3.92973	6.10752	7.83576	11.2586	4.55059	9.92231	5.02046	6.05918
TCEAL1	135.329	137.105	87.3738	354.105	357.916	292.037	260.765	249.545	228.263	282.463	303.246	270.777	268.532	191.078	309.512	371.535	214.636	151.04	159.4	158.404
TCEAL2	18.3943	12.5592	10.043	0	0	2.01405	5.79478	4.7084	19.5847	91.4512	103.056	10.8645	3.92973	13.0875	5.87682	11.2586	43.2306	0	0	0
TCEAL3	74.8909	90.0078	229.984	499.307	490.779	637.446	283.944	300.16	339.694	383.374	374.32	317.578	296.04	268.731	145.941	163.25	205.535	251.365	291.187	287.378
TCEAL4	656.938	731.575	946.047	1111.96	1019.52	1283.96	1091.59	1074.69	1123.76	1260.5	1177.45	637.663	647.096	661.357	1094.07	1044.24	1346.97	1121.22	982.756	1036.99
TCEAL5	44.6718	49.1903	1.0043	2.81036	2.71149	0	0.724347	0	4.05201	2.70299	2.36911	0	0	0	0	0	0	0	0	0
TCEAL6	0	0	0	0	1.35574	0	0	0	0	3.15349	1.18456	0	0	0.872503	0	0	0.758431	0	1.25512	0
TCEAL7	1066.87	986.946	402.723	787.837	798.532	310.163	97.0625	135.366	224.887	77.0353	126.748	16.7146	15.7189	7.85252	0	0	0	0	0	0
TCEAL8	997.231	928.337	662.836	876.831	997.827	882.153	854.006	769.823	602.4	681.154	637.291	340.979	328.788	270.476	973.593	979.5	1117.93	58.4314	71.5416	70.1134
TCEAL9	1129.93	1186.85	1333.71	1844.53	1910.24	1925.43	1271.95	1259.5	1217.63	1083	1152.57	147.925	149.33	188.461	1642.57	1707.09	1609.39	717.714	670.232	723.64
TCEANC	59.1244	51.2835	55.2363	52.46	46.0952	32.2248	134.004	176.565	170.185	130.645	135.039	76.0516	64.1856	87.2503	44.0761	30.9612	62.1914	87.0958	52.7149	78.7694
TCEANC2	289.053	328.633	269.151	489.002	515.182	516.603	399.115	373.14	383.591	294.626	255.864	241.526	221.375	223.361	331.061	267.392	393.626	686.844	660.191	600.725
TCERG1	2756.51	2860.37	2635.27	2349.46	2384.75	2058.36	2236.78	2159.98	2071.25	2058.33	2035.07	2136.97	2051.32	1945.68	2287.06	2232.02	1902.15	3197.19	3122.73	2524.08
TCERG1L	0	2.09321	14.0602	0	0	0	0	0	0	0.450499	0	14.2074	17.0288	4.36251	0	0	0	1.10248	0	0
TCERG1L-AS1	1.31388	0	0	0	0	0	0	0	0	0	1.18456	0	0	0	0	0	0	0	0	0
TCF12	10832.9	11182.9	13839.2	4149.96	4312.62	6859.85	10195.9	10051.3	11360.5	12805.4	12543.3	9361.87	9444.46	11437.6	12439.3	11772.3	15904.3	19644	18499.2	22400.8
TCF12-DT	17.0804	9.41942	10.043	55.2704	59.6527	113.794	20.2817	27.0733	44.5722	24.3269	10.661	103.631	98.2433	131.748	57.7887	45.0345	69.7757	9.92231	3.76535	6.92478
TCF15	0	1.0466	4.01719	0	0	2.01405	0	4.7084	6.75336	0.900997	1.18456	176.339	204.346	155.305	0	2.81466	5.30902	0	0	0
TCF19	709.493	710.643	978.185	1518.53	1480.47	1789.48	1247.33	1147.67	1794.37	1337.08	1311.3	1431.61	1467.1	1617.62	1665.1	1771.83	826.69	485.091	525.894	807.602
TCF20	1998.4	2013.66	2418.35	1680.59	1715.01	1893.2	2959.68	2939.22	3002.54	2106.08	2270.79	2370.14	2380.11	2167.3	2050.03	1743.68	1979.51	1584.26	1571.4	1602.22
TCF21	0	0	0	0	0	0	0	0	0	0	0	0	0	0	0	0	0	0	0	0
TCF23	0	0	1.0043	0.936786	0	0	0	0	0	0	0	0	0	0	0	0	0	0	0	0
TCF24	1.31388	0	1.0043	0	0	0	0.724347	1.1771	0	0.450499	0	0	0	0	0.97947	0	0	0	0	0
TCF25	2032.56	1916.33	1920.22	728.819	711.765	746.205	2110.75	2023.43	2011.15	2044.36	2097.85	1958.12	1884.96	2159.44	1781.66	1997	1950.68	3034.02	3092.61	3266.77
TCF3	11355.8	11170.4	9226.47	3378.99	3375.8	4160.02	4911.8	4916.74	4177.63	5812.33	5780.63	5621.13	5607.73	4685.34	8827.96	9057.56	6020.43	8908.03	9461.06	8797.07
TCF4	2279.57	2243.92	1644.03	2020.65	2036.33	2690.77	12391.4	12662.1	10531.2	9394.25	9731.13	9491.41	9770.63	8845.43	8048.3	7740.3	10402.6	11590.4	11050	11940.1
TCF7	356.06	348.519	285.22	1608.46	1515.72	1826.74	21.7304	30.6046	58.0789	29.7329	30.7985	178.011	214.825	179.736	536.749	599.522	1952.2	256.878	234.707	266.604
TCF7L1	2207.31	2086.93	1686.21	988.309	916.482	920.42	758.392	707.437	755.025	419.414	476.192	783.081	844.893	524.374	1253.72	1256.74	1223.35	22.0496	40.1637	88.2909
TCF7L2	2184.97	2166.47	1980.47	907.745	911.059	1033.21	959.76	1084.11	1021.78	1216.8	1177.45	1324.63	1353.14	1484.13	516.181	522.119	493.739	1061.69	1041.75	809.334
TCFL5	478.251	466.785	416.783	434.669	408.079	562.926	1072.76	1046.44	988.692	722.149	810.236	853.282	919.558	911.765	663.101	600.929	640.874	958.054	857.244	758.263
TCHH	0	1.0466	0	0.936786	0	0	0	0	0	1.3515	0	0.835732	0	0.872503	0	0	0	0	0	0
TCHHL1	0	0	0	0	0	0	0	0	0	0	0	0	0	0	0	0	0	0	0	0
TCHP	585.988	524.348	572.449	592.049	535.518	509.554	1113.32	1060.57	979.237	827.566	838.666	1017.92	1045.31	889.953	545.565	565.746	315.507	640.54	593.67	644.005
TCIM	687.157	661.453	1176.03	107.73	79.9888	449.133	2.89739	4.7084	2.70134	205.878	184.791	2.5072	2.61982	2.61751	325.184	264.578	1304.5	63.9438	69.0314	38.0863
TCIRG1	32.8469	27.2117	5.02148	197.662	226.409	171.194	0.724347	0	0.675336	5.40598	8.29189	6.68585	1.30991	2.61751	230.175	235.024	190.366	6.61487	2.51023	4.32799
TCL1A	0	0	0	0	0	0	0	0	0	0	0	0	0	0	0	0	0	0	0	0
TCL1B	0	0	0	0	0	0	0	0	0	0	0	0	0	0	0	0	0	0	0	0
TCL6	0	0	0	0	0	0	0	0	0	0.450499	0	0	0	0	0	0	0	0	0	0
TCN1	0	0	0	0.936786	0	0	2.17304	2.3542	0	0	0	0	0	0	0	0	0	0	0	0
TCN2	575.477	566.212	759.248	215.461	204.717	434.027	7.24347	3.5313	17.5587	442.39	387.35	10.8645	19.6487	14.8325	76.3986	85.847	74.3262	212.778	178.226	224.19
TCOF1	3103.37	3315.64	4752.33	6070.37	5866.3	7819.54	3034.29	3054.57	3020.1	2086.26	2311.07	2513.88	2382.73	2566.9	3657.34	3514.1	2164.56	4175.09	4291.24	4149.67
TCP1	5464.41	5421.4	8293.48	6473.19	6438.42	9198.16	12301.6	12493.7	15907.5	8203.58	8618.83	6720.95	6791.89	9487.59	7378.35	7092.93	6309.39	5999.69	5755.96	7251.98
TCP10L	15.7665	19.8855	8.03437	18.7357	31.1821	21.1475	8.69217	2.3542	8.77937	9.46047	10.661	20.0576	18.3388	24.4301	21.5483	19.7026	32.6125	5.51239	8.78581	21.6399
TCP10L2	0	0	0	0	0	0	0	0	0	0	1.18456	0	0	0	0	0	0	0	0	0
TCP10L3	0	0	0	0	0	0	0	0	0	0.450499	0	0	0	0	0	0	0	0	0	0
TCP11	6.56938	5.23301	2.00859	7.49429	5.42297	8.05619	0.724347	0	0.675336	1.3515	1.18456	0.835732	0	0	1.95894	0	3.79216	1.10248	1.25512	0
TCP11L1	332.41	358.985	443.899	342.864	315.888	357.493	283.22	301.337	193.821	367.156	369.582	341.814	297.35	277.456	225.278	226.58	271.518	496.115	463.138	495.987
TCP11L2	11.8249	14.6524	17.073	83.3739	115.238	51.3582	81.8513	71.8031	59.4296	49.1043	52.1205	5.85012	5.23964	13.0875	98.9265	81.625	197.951	50.714	30.1228	54.5326
TCP11X1	0	0	0	0	0	0	0	0	0	0	0	0	0	0	0	0	0	0	0	0
TCP11X2	0	0	0	0	0	0	0	0	0	0	0	0	0	0	0	0	0	0	0	0
TCTA	391.535	350.612	605.591	518.979	608.728	718.008	464.307	481.434	655.751	595.559	563.849	470.517	503.006	500.817	376.116	385.608	312.474	299.874	292.442	490.794
TCTE1	26.2775	21.9787	21.0902	8.43107	8.13446	11.0773	23.1791	37.6672	39.1695	22.0744	26.0602	5.85012	10.4793	6.10752	6.85629	12.666	21.2361	17.6397	2.51023	16.4464
TCTN1	449.345	433.294	351.504	208.903	183.025	235.644	692.476	682.718	730.713	630.698	587.54	378.586	483.357	581.959	270.334	294.132	279.103	362.716	399.127	318.54
TCTN2	459.856	438.527	601.574	393.45	363.339	556.884	630.182	582.664	470.034	538.796	525.943	278.299	261.982	349.874	238.991	264.578	317.783	445.401	454.352	470.019
TCTN3	1341.47	1339.65	1699.27	834.676	765.995	1324.24	635.977	652.113	848.222	767.199	747.455	688.643	734.86	1339.29	466.228	520.711	819.106	1047.35	1130.86	1538.17
TDG	1721.18	1873.42	1955.37	713.831	734.812	1065.43	1296.58	1254.79	1327.03	1018.13	960.675	995.357	990.293	861.16	1253.72	1280.67	896.466	1150.99	1027.94	1216.16
TDH	1.31388	3.13981	2.00859	0	0	0	0	0	0	0.450499	0	0	0	0	0.97947	1.40733	0	0	1.25512	0
TDO2	6.56938	0	0	83.3739	88.1233	131.92	2.89739	2.3542	0	21.1734	16.5838	0.835732	0	0.872503	8.81523	5.62931	6.82588	0	0	0
TDP1	1164.09	1234.99	1580.76	506.801	507.048	678.734	703.341	693.311	760.428	652.322	664.536	985.328	923.487	1071.43	953.024	914.763	1114.14	997.743	967.694	1095.85
TDP2	1022.19	1132.42	1060.54	895.567	795.821	881.146	784.468	787.479	703.025	690.614	659.798	875.847	818.695	691.022	714.034	768.401	733.403	764.018	793.233	740.086
TDRD1	0	0	0	0	0	0	0	0	0	0	0	0	0	0	0	0	1.51686	0	0	0
TDRD10	0	0	0	0	0	0	0	0	0	0	0	0	0	0	0	0	0	0	0	0
TDRD12	0	3.13981	2.00859	4.68393	1.35574	0	0.724347	0	2.70134	1.80199	0	2.5072	1.30991	4.36251	0	1.40733	1.51686	0	0	1.7312
TDRD15	0	0	0	0	0	0	0	0	0	0	0	0	0	0	0	0	0	0	0	0
TDRD3	329.783	340.146	386.654	160.19	202.006	289.016	430.987	447.298	434.916	351.389	398.011	234.005	222.685	274.838	220.381	222.358	254.833	519.267	387.831	534.074
TDRD5	0	1.0466	0	0	1.35574	0	0	0	0	0	0	0.835732	0	0	0	0	0	0	0	0
TDRD6	2.62775	0	0	1.87357	2.71149	0	24.6278	22.3649	36.4681	20.7229	18.9529	0.835732	0	0	5.87682	4.22198	6.82588	0	0	0
TDRD7	17.0804	11.5126	67.2879	974.257	1060.19	827.774	132.556	180.096	293.771	239.215	216.774	666.078	609.109	830.623	95.988	106.957	99.3545	173.089	180.737	259.679
TDRD9	0	0	0	0	0	0	0	0	0	0	0	0	0	0	0	0	0	0	0	0
TDRG1	0	0	0	0.936786	1.35574	0	0	0	0	0	0	2.5072	5.23964	1.74501	0	0	0.758431	1.10248	1.25512	0
TDRKH	609.638	640.521	922.949	317.57	326.734	183.278	838.794	862.814	899.547	800.987	800.76	1035.47	1116.04	1307.01	71.5013	81.625	142.585	784.965	775.662	926.189
TDRP	352.119	378.87	193.829	113.351	139.641	49.3442	354.93	347.244	323.486	272.552	304.431	182.19	174.218	100.338	590.62	622.039	527.11	155.45	193.288	141.092
TEAD1	4783.82	4924.27	5675.28	5549.52	5572.1	5006.92	2409.18	2438.95	1836.91	3491.36	3373.62	2959.33	2871.33	2515.43	8498.86	8093.54	10487.6	4836.57	4805.84	3644.17
TEAD2	5658.86	5544.9	5028.51	976.131	1039.85	1947.58	2033.24	2222.36	2132.04	2273.67	2268.43	35.9365	26.1982	65.4377	1727.78	1657.83	1763.35	1995.49	1946.68	2363.08
TEAD3	1683.07	1619.09	1827.82	844.044	814.801	1080.54	358.552	329.588	245.822	394.637	428.809	116.167	116.582	82.0153	506.386	588.263	708.375	212.778	178.226	119.452
TEAD4	453.287	450.039	755.231	1027.65	980.202	857.984	939.479	838.095	846.196	543.752	605.308	897.576	922.178	770.42	774.761	716.33	458.851	490.603	480.709	448.38
TEC	0	0	0	24.3564	32.5378	27.1896	7.24347	11.771	10.8054	4.50499	7.10734	48.4724	52.3964	27.9201	205.689	209.692	259.383	0	0	0.865598
TECPR1	662.193	602.843	500.14	393.45	401.3	398.781	613.522	596.789	590.919	764.046	704.811	314.235	281.631	404.841	228.216	232.209	401.968	998.846	1034.22	1212.7
TECPR2	850.077	913.684	890.811	850.601	794.465	971.778	685.233	660.353	798.247	737.016	769.962	803.138	721.761	825.388	957.922	983.722	1081.52	614.081	640.109	830.974
TECR	2950.96	2785.01	2596.11	1870.76	1975.32	2378.59	2008.62	2046.98	2325.86	1601.97	1632.32	3037.05	3456.86	3488.27	2655.34	2641.55	2389.82	2553.34	2665.87	2423.67
TECRL	0	0	0	0	0	0	0	0	0	0	0	5.01439	0	9.59753	0	0	0	0	0	0
TECTA	102.482	98.3807	64.275	29.0404	32.5378	21.1475	24.6278	21.1878	52.0009	47.7529	60.4124	30.9221	39.2973	69.8002	52.8914	46.4418	102.388	24.2545	30.1228	62.323
TECTB	0	1.0466	2.00859	0	0	1.00702	0	0	0	6.30698	5.92278	0	0	0	0	0	0	4.40992	0	5.19359
TEDC1	491.389	528.534	428.835	412.186	372.829	535.737	548.331	543.82	562.555	480.682	469.084	989.506	895.979	759.95	747.335	786.696	369.356	615.183	665.211	741.817
TEDC2	823.8	785.999	694.973	582.681	532.807	728.078	447.647	466.131	398.448	429.776	428.809	375.244	343.197	318.463	554.38	644.556	295.788	362.716	381.555	484.735
TEDC2-AS1	9.19713	2.09321	1.0043	1.87357	0	0	0.724347	1.1771	1.35067	7.20798	1.18456	3.34293	5.23964	7.85252	5.87682	1.40733	7.58431	2.20496	5.02046	1.7312
TEDDM1	0	0	0	0	0	0	0	1.1771	0	0.450499	0	0	1.30991	0	0.97947	0	0.758431	0	0	0
TEF	815.917	823.676	536.294	1178.48	1266.26	691.825	761.289	838.095	963.704	731.61	716.657	727.087	772.848	662.23	690.526	741.662	550.621	654.872	635.089	696.806
TEFM	161.607	160.13	176.756	271.668	257.591	214.496	154.286	204.815	193.821	141.457	165.838	167.146	128.371	176.246	149.859	125.252	123.624	100.326	104.175	124.646
TEK	73.577	47.0971	161.692	2.81036	9.4902	11.0773	0.724347	2.3542	0.675336	3.60399	20.1375	0	6.54956	4.36251	0	1.40733	0	1.10248	1.25512	2.59679
TEKT1	0	0	0	1.87357	0	0	0	0	0	3.15349	1.18456	0	0	1.74501	0.97947	0	0	1.10248	0	0
TEKT2	112.993	130.825	54.232	20.6093	9.4902	3.02107	58.6721	69.4489	53.3515	44.5994	35.5367	34.265	30.128	32.2826	6.85629	19.7026	25.0282	65.0462	70.2865	45.0111
TEKT3	1.31388	4.18641	3.01289	12.1782	4.06723	8.05619	4.34608	5.8855	2.02601	1.3515	2.36911	0	1.30991	3.49001	0	0	3.03372	1.10248	1.25512	0.865598
TEKT4	0	0	16.0687	0.936786	1.35574	0	1.44869	0	0	0.450499	1.18456	0.835732	0	0	0	1.40733	2.27529	0	0	0
TEKT4P2	0	0	0	52.46	50.1625	42.295	57.9478	68.2718	33.0915	26.1289	33.1676	26.7434	35.3676	19.1951	46.0351	56.2931	43.2306	31.9719	21.337	39.8175
TEKT5	3.94163	5.23301	0	2.81036	9.4902	3.02107	0.724347	4.7084	0.675336	3.15349	0	1.67146	1.30991	0	1.95894	1.40733	2.27529	4.40992	1.25512	2.59679
TEKTIP1	89.3435	81.635	50.2148	89.9314	105.748	81.5689	126.761	123.595	95.8977	121.635	111.348	95.2734	96.9334	83.7603	110.68	112.586	114.523	74.9686	106.685	87.4253
TEKTL1	0	0	0	0	0	0	0	0	0	0	0	0	0	0	0	0	0	0	0	0
TELO2	1232.41	1265.34	1059.53	1196.28	1075.1	1229.58	995.253	1007.6	957.626	928.478	1009.24	1547.78	1374.1	1457.95	2514.3	2707.7	1222.59	1241.39	1304.07	1298.4
TEN1	0	0	0	0	0	0	0	0	0	0	0	0	0	0	0	0	0	0	0	0
TEN1-CDK3	3.94163	8.37282	1.0043	7.49429	4.06723	8.05619	12.3139	15.3023	4.72735	16.218	13.0301	1.67146	2.61982	2.61751	2.93841	12.666	4.55059	3.30744	8.78581	2.59679
TENM1	70.9493	66.9826	30.1289	39.345	56.9412	119.836	653.361	686.249	730.038	1198.78	1060.18	5.01439	2.61982	7.85252	128.311	77.403	442.924	293.259	296.207	573.026
TENM2	1564.83	1454.78	2999.83	31.8507	24.4034	82.576	283.22	321.348	224.211	2286.28	1934.38	2366.79	2251.74	2283.34	520.098	451.752	1047.39	18.7421	13.8063	41.5487
TENM2-AS1	11.8249	7.32622	11.0473	3.74714	4.06723	1.00702	7.24347	3.5313	2.70134	3.15349	3.55367	3.34293	2.61982	0.872503	0	0	2.27529	6.61487	7.53069	13.8496
TENM3	4911.27	4712.85	9735.65	3096.08	2940.61	5191.21	1886.2	1898.66	1759.25	1970.48	2020.85	2510.54	2571.36	3834.65	4431.12	4338.79	7120.91	0	7.53069	6.05918
TENM3-AS1	409.929	392.476	652.793	342.864	321.311	496.463	434.608	375.495	384.941	311.745	285.478	390.287	419.172	423.164	686.608	574.19	571.099	0	0	0
TENM4	1867.02	1727.94	2643.31	1808	1666.21	1045.29	170.222	205.992	341.045	422.117	363.659	887.547	733.55	1405.6	47.994	42.2198	206.293	0	0	0
TENT2	562.339	630.055	424.817	1422.04	1419.46	1125.85	578.029	614.446	615.231	623.04	634.922	486.396	475.498	424.909	627.84	600.929	600.677	643.848	567.312	455.304
TENT4A	861.902	917.871	899.85	805.636	755.149	846.907	1455.21	1476.08	1381.74	1225.36	1261.55	1012.91	1011.25	1036.53	1298.78	1208.89	1005.68	1207.21	1177.3	964.276
TENT4B	363.943	389.336	287.229	311.95	355.205	194.356	536.741	509.684	337.668	369.409	411.041	461.324	415.242	310.611	428.028	517.897	323.85	502.73	512.087	302.959
TENT5A	472.995	437.48	204.877	874.021	946.308	1045.29	950.344	1087.64	916.431	786.571	768.777	457.145	429.651	393.499	326.163	361.683	267.726	179.704	180.737	169.657
TENT5B	378.396	369.451	833.566	481.508	412.146	694.847	7.24347	3.5313	6.07802	5.40598	3.55367	75.2159	85.1442	57.5852	32.3225	37.9979	96.3208	67.2512	92.8786	77.0382
TENT5C	6.56938	5.23301	8.03437	172.369	177.602	55.3863	429.538	391.974	540.944	251.378	259.418	134.553	138.851	170.138	100.885	99.9203	28.062	0	1.25512	0
TENT5C-DT	0	0	0	0	0	0	0	0	0	0	0	0	0	0	0	0	0	0	0	0
TENT5D	0	0	0	0.936786	0	0	0	0	0	0.900997	2.36911	0	0	0	0.97947	5.62931	8.34274	0	0	0
TEP1	265.403	265.837	127.546	698.842	601.95	600.186	361.449	351.953	427.488	427.523	398.011	519.825	407.382	552.294	673.875	640.334	1210.46	269.005	235.962	173.12
TEPSIN	308.761	339.099	193.829	459.962	446.039	256.791	394.769	391.974	347.123	315.8	299.693	178.847	208.276	178.863	232.134	242.06	204.018	246.955	210.859	232.846
TERB1	0	4.18641	0	0.936786	0	0	1.44869	0	1.35067	0.450499	1.18456	0	0	0.872503	2.93841	0	0	2.20496	0	0.865598
TERB2	0	0	0	0	0	0	0	0	0	0	0	0	0	0	0	0	0	0	0	0
TERC	0	2.09321	0	7.49429	8.13446	4.0281	0.724347	0	3.37668	1.3515	0	0.835732	1.30991	0	6.85629	4.22198	9.10117	0	1.25512	2.59679
TERF1	997.231	1034.04	954.082	701.652	639.911	545.807	780.846	716.853	668.582	736.565	708.365	466.338	412.622	410.949	924.62	827.509	896.466	515.96	502.046	583.413
TERF1P7	10.511	15.699	2.00859	3.74714	8.13446	0	5.79478	9.41679	2.02601	5.40598	9.47645	7.52159	2.61982	0	0.97947	8.44397	7.58431	3.30744	11.296	5.19359
TERF2	817.23	888.566	1092.67	704.463	756.504	682.762	850.384	862.814	965.055	934.785	818.528	1076.42	1138.31	1270.36	872.708	983.722	927.561	997.743	1036.73	1103.64
TERF2IP	1317.82	1252.78	1631.98	1203.77	1213.39	1100.68	2273.73	2349.49	1978.73	2161.94	2151.15	2380.16	2334.26	2520.66	1817.9	1935.08	2050.8	2069.35	2054.62	2019.44
TERLR1	0	0	0	0	1.35574	0	0	0	0	0	0	0	0	0	0	0	0	0	0	0
TERT	17.0804	36.6311	22.0945	9.36786	12.2017	2.01405	191.952	211.878	160.055	168.486	151.623	216.455	206.966	184.971	300.697	282.873	173.681	259.083	238.472	190.431
TES	717.376	766.113	1307.59	1111.96	1071.04	2254.73	331.027	347.244	468.683	468.068	414.595	3.34293	0	1.74501	1275.27	1286.3	1655.66	0	0	0
TESC	7.88325	9.41942	13.0559	12.1782	14.9132	4.0281	2.17304	4.7084	7.42869	2.70299	0	41.7866	36.6775	54.0952	0	0	3.03372	478.476	543.465	207.743
TESC-AS1	0	0	0	0	0	0	0	0	0	0	0	0	0	0	0	0	0	0	0	0
TESHL	1.31388	0	0	0	0	0	0	0	0	0	0	0	0	0	0	0	0	0	0	0
TESK1	764.675	726.342	620.655	245.438	283.35	258.805	706.239	687.426	699.648	850.992	810.236	864.147	852.752	579.342	1236.09	1266.6	760.706	901.828	857.244	805.006
TESK2	39.4163	35.5845	25.1074	148.012	151.843	70.4917	36.9417	56.5008	41.8708	40.0944	39.0904	41.7866	32.7478	48.8602	12.7331	15.4806	40.1968	6.61487	10.0409	6.92478
TESMIN	1.31388	0	0	66.5118	66.4314	64.4495	7.96782	10.5939	1.35067	5.85648	4.73822	11.7002	9.16938	6.10752	58.7682	66.1444	134.242	66.1487	67.7763	6.05918
TESPA1	0	0	0	0	0	2.01405	0	0	0	0.450499	1.18456	0	0	0	0	0	0	0	0	0
TET1	2140.3	2048.2	1467.28	241.691	248.101	185.292	526.601	557.945	378.188	495.098	499.883	287.492	251.503	183.226	498.55	474.27	574.132	864.343	820.846	456.17
TET2	1157.52	1140.8	1262.4	789.71	760.572	932.504	1026.4	1024.08	867.131	1254.19	1250.89	1229.36	1110.8	1010.36	1395.74	1234.23	1619.25	1026.41	1019.15	1241.27
TET2-AS1	0	0	0	0	0	1.00702	0	1.1771	0	0.900997	2.36911	0	0	0	0	0	0	0	1.25512	0
TET3	3610.53	3474.72	4287.34	1773.34	1685.19	1429.97	2391.07	2523.7	2310.32	3292.24	3140.26	2712.79	2680.08	2511.94	2099.98	2025.15	2249.51	1949.18	1941.66	2511.1
TEX10	1499.13	1552.11	2086.93	2418.78	2531.17	1548.8	1157.51	1164.15	2078.01	1029.84	996.212	1949.76	1936.05	2344.41	2551.52	2485.34	1996.95	1369.28	1242.56	1686.18
TEX101	0	0	0	0	0	0	0	0	0	1.80199	0	0	0	0	0	0	0	1.10248	0	0
TEX11	0	1.0466	0	0	2.71149	0	1.44869	0	0.675336	0	0	1.67146	0	1.74501	0	0	0	0	0	0
TEX12	2.62775	1.0466	0	6.5575	4.06723	0	0.724347	0	0.675336	3.15349	2.36911	0	0	1.74501	4.89735	2.81466	0	4.40992	0	0.865598
TEX13A	0	0	0	0	0	0	0.724347	0	0	0	0	0	0	0	0	0	0	0	0	0
TEX13B	0	0	0	0	0	1.00702	0	0	0	0	0	0	0	0	0	0	0	0	0	0
TEX13C	0	0	0	1.87357	0	0	0	0	0	0	0	1.67146	0	0.872503	0.97947	1.40733	0	0	0	0
TEX14	6.56938	7.32622	9.03867	94.6153	85.4118	27.1896	285.393	264.847	198.549	316.701	305.616	213.112	234.474	277.456	6.85629	8.44397	11.3765	1.10248	5.02046	2.59679
TEX15	101.168	87.9146	46.1976	272.605	290.129	138.969	344.065	354.307	307.953	175.694	238.096	357.693	360.226	167.521	0	1.40733	0	971.284	937.572	662.182
TEX19	15.7665	6.27962	12.0516	10.3046	21.6919	25.1756	18.833	16.4794	12.156	10.3615	10.661	20.0576	14.409	16.5776	3.91788	9.8513	11.3765	2.20496	2.51023	3.46239
TEX2	576.791	613.309	916.923	1289.95	1320.49	1410.84	1203.14	1232.42	1343.24	1332.57	1246.15	1290.37	1435.66	1695.27	849.2	795.14	725.06	1952.49	1946.68	2397.71
TEX21P	0	7.32622	2.00859	0.936786	0	0	2.17304	0	1.35067	0	2.36911	0	0	0.872503	0.97947	2.81466	1.51686	3.30744	0	1.7312
TEX22	17.0804	21.9787	19.0816	28.1036	13.5574	26.1826	19.5574	30.6046	10.8054	20.7229	20.1375	4.17866	15.7189	13.96	52.8914	42.2198	56.8823	6.61487	10.0409	18.1775
TEX26	13.1388	9.41942	23.0988	0.936786	0	0	0	0	0	0	0	0	0	0	0	0	0	0	2.51023	2.59679
TEX261	970.954	1036.14	1644.03	1136.32	1171.36	1871.05	1968.78	1937.51	2479.83	1697.48	1794.6	1347.2	1515.57	2040.78	1302.69	1268	1311.33	942.619	1058.06	2254.88
TEX264	360.002	288.862	367.573	528.347	488.067	858.991	593.965	573.247	835.39	584.747	492.775	317.578	324.858	425.781	698.362	706.479	579.441	581.006	556.016	633.617
TEX26-AS1	2.62775	0	0	0.936786	0	0	0	0	0	0	0	0	0	0	0.97947	0	0.758431	0	0	0
TEX28	0	0	0	0	0	0	0	0	0	0	0	0	0	0	0	0	0	0	0	0
TEX29	1.31388	5.23301	1.0043	40.2818	23.0476	9.06322	2.89739	1.1771	2.70134	2.25249	2.36911	1.67146	1.30991	0.872503	13.7126	7.03664	6.82588	0	0	0.865598
TEX30	23.6498	29.3049	4.01719	306.329	305.042	345.409	452.717	457.892	394.396	352.74	349.444	449.624	423.101	354.236	240.95	239.246	144.86	264.595	273.615	233.711
TEX35	0	0	0	0	0	0	0	0	0	0	0	0	0	0	0.97947	1.40733	0.758431	0	0	0
TEX36	0	0	0	4.68393	4.06723	5.03512	0	0	0	0	0	0	0	0	51.9119	50.6638	59.9161	0	0	0
TEX36-AS1	0	0	0	0	1.35574	1.00702	0	0	0	0	0	0	0	0	0.97947	5.62931	5.30902	0	0	0
TEX38	2.62775	0	0	0	0	0	0	0	0	1.3515	0	1.67146	0	0	0.97947	1.40733	1.51686	2.20496	0	0.865598
TEX41	0	0	0	5.62071	2.71149	3.02107	0	0	0	0	0	0.835732	0	0	0	0	0	0	0	0
TEX44	0	0	0	0	0	0	0	0	0	0.450499	0	1.67146	0	0	0	0	0.758431	0	0	0
TEX46	1.31388	0	0	0	0	0	0	0	2.02601	0	0	0.835732	0	1.74501	0	0	0.758431	0	0	0
TEX47	0	0	0	0	0	0	0	0	0	0	0	0	0	0	0	0	0.758431	0	0	0
TEX48	0	0	0	1.87357	0	1.00702	0	0	0	0	0	0	1.30991	0	0	0	0	0	0	0
TEX50	0	0	1.0043	0.936786	0	0	0	0	0	0.450499	0	0	0	0	0	0	0	0	0	0
TEX51	0	0	0	0	0	0	0	0	0	0	0	0	0	0	0	0	0	0	0	0
TEX52	7.88325	9.41942	1.0043	2.81036	1.35574	2.01405	13.0383	5.8855	5.40269	4.50499	8.29189	4.17866	3.92973	0	5.87682	5.62931	19.7192	5.51239	2.51023	0
TEX55	1.31388	0	0	0	0	0	0	0	0	0	0	0	0	0	0	0	0	0	0	0
TEX56P	13.1388	14.6524	2.00859	0	0	3.02107	8.69217	9.41679	10.8054	16.218	9.47645	1.67146	0	0	6.85629	4.22198	9.10117	9.92231	8.78581	4.32799
TEX9	191.826	207.227	162.696	69.3221	92.1905	35.2458	82.5756	87.1053	93.1963	88.7482	86.4726	46.801	35.3676	33.1551	87.1728	80.2177	74.3262	189.626	140.573	133.302
TF	3.94163	7.32622	2.00859	1.87357	2.71149	1.00702	251.349	227.18	807.026	191.462	217.958	26.7434	23.5784	92.4853	3.91788	2.81466	91.0117	233.725	274.87	353.164
TFAM	1857.82	1894.35	1394.97	1963.5	2022.77	1108.73	1606.6	1711.5	1269.63	1352.4	1344.47	2427.8	2483.59	1827.89	1122.47	1128.68	879.78	1790.43	1796.07	1566.73
TFAMP1	0	0	0	0	1.35574	0	0	0	0	0	0	0.835732	1.30991	0	0	0	2.27529	0	0	0
TFAP2A	5.2555	7.32622	4.01719	1.87357	0	2.01405	654.81	741.573	19.5847	377.518	367.212	8.35732	5.23964	1.74501	1.95894	2.81466	7.58431	905.135	973.97	643.139
TFAP2A-AS1	0	0	0	0	0	0	6.51913	3.5313	0.675336	2.70299	3.55367	0	0	0.872503	0	0	0	26.4595	13.8063	25.1023
TFAP2B	7.88325	0	0	0	0	0	0	0	0	2.25249	1.18456	0	0	0	121.454	143.547	29.5788	5.51239	7.53069	6.92478
TFAP2C	0	0	2.00859	6.5575	6.77871	1.00702	18.1087	16.4794	4.72735	5.85648	9.47645	0	0	0	151.818	132.289	293.513	0	0	0
TFAP2D	0	0	0	0	0	0	0	0	0	0	0	0	0	0	0	0	0	0	0	0
TFAP2E	5.2555	9.41942	4.01719	47.7761	43.3838	24.1686	7.96782	10.5939	4.72735	15.7675	10.661	15.8789	23.5784	19.1951	10.7742	7.03664	18.2023	22.0496	27.6125	8.65598
TFAP4	574.163	552.606	411.762	614.531	542.297	769.366	1104.63	1044.09	904.275	672.144	758.116	838.239	852.752	656.995	2064.72	2275.65	1043.6	973.489	1031.71	889.834
TFB1M	161.607	168.503	170.73	317.57	344.359	299.086	423.743	479.079	428.838	299.582	311.538	231.498	235.784	220.743	196.873	199.841	270.001	411.225	380.3	317.674
TFB2M	214.162	246.998	343.469	1220.63	1325.92	1411.85	607.003	497.913	667.232	425.271	458.423	689.479	662.815	739.882	620.984	622.039	546.07	554.547	532.169	647.467
TFCP2	1253.44	1187.89	1529.54	1198.15	1231.01	1539.74	1.44869	2.3542	23.6368	498.251	366.028	872.504	834.413	877.738	1271.35	1300.37	1318.15	1232.57	1138.39	1472.38
TFCP2L1	0	0	0	13.115	8.13446	8.05619	3.62174	9.41679	18.2341	5.40598	2.36911	426.223	455.849	225.978	2.93841	14.0733	1.51686	0	0	0
TFDP1	3550.09	3308.31	3609.44	3988.83	3815.06	6109.61	6107.7	6175.06	6474.44	4118.91	4451.56	3257.68	3167.37	3179.4	10464.7	10663.3	6508.1	4492.6	4623.85	5169.35
TFDP2	4218.85	4399.92	1751.49	1717.13	1639.09	1738.12	3909.3	3777.31	3140.99	3107.99	3224.36	627.635	626.138	482.494	1467.25	1424.22	2078.86	3616.13	3623.52	3658.88
TFDP3	0	0	0	0	0	0	0	0	0	0	0	0	0	0	0	1.40733	0	0	0	0
TFE3	974.895	1028.81	1436.14	3266.57	3268.7	3266.79	1215.45	1192.4	1042.72	1481.69	1432.13	803.974	825.244	793.105	1621.02	1642.35	1714.05	1354.95	1322.89	1084.59
TFEB	14.4526	11.5126	15.0644	210.777	225.053	232.623	181.087	170.679	203.951	171.189	201.375	381.929	357.606	350.746	85.2139	95.6983	88.7364	66.1487	94.1337	51.0703
TFEC	1.31388	1.0466	3.01289	4.68393	1.35574	1.00702	0	1.1771	3.37668	0.900997	1.18456	0	0	0	1.95894	0	0	0	0	0
TFF1	1.31388	1.0466	0	0	0	0	2.17304	0	0	0	0	0	0	0	0	7.03664	0	1.10248	2.51023	0
TFF2	0	0	0	0	0	0	0	0	0	0	1.18456	0	0	0	0	0	0	0	0	0
TFF3	0	0	0	0.936786	0	0	0	0	0	3.15349	2.36911	0	1.30991	0	0	0	0	0	0	0
TFG	2677.68	2641.63	2337	3556.04	3729.65	3151.98	2993.73	2963.94	3125.45	2675.06	2621.42	1393.16	1578.44	1423.05	2355.62	2240.47	2339.76	2632.72	2628.21	2297.3
TFIP11	894.749	935.663	1276.46	1433.28	1462.85	2225.52	1660.2	1667.95	1960.5	1419.97	1485.43	1078.09	1051.86	1408.22	858.016	866.914	949.556	854.421	813.315	1186.73
TFPI	382.338	386.196	338.448	1579.42	1590.29	763.324	475.172	454.36	430.864	2456.12	2199.72	229.826	269.842	237.321	774.761	764.179	978.376	624.003	601.2	588.606
TFPI2	2634.32	2551.62	3325.23	3082.96	3318.86	2374.56	37.6661	38.8443	43.2215	24.3269	37.9058	0	0	0	75.4192	57.7004	54.607	151.04	154.379	99.5437
TFPT	350.805	317.121	317.358	874.958	832.426	845.9	272.355	247.191	291.07	328.864	296.139	333.457	390.354	306.248	262.498	258.948	179.748	293.259	313.779	276.991
TFR2	19.7081	15.699	14.0602	27.1668	14.9132	34.2388	12.3139	11.771	22.2861	12.1635	22.5066	332.621	385.114	267.858	282.087	309.612	197.951	5.51239	10.0409	5.19359
TFRC	3627.61	3623.34	4202.98	5479.26	5563.97	5492.31	6053.37	6013.8	4682.1	8655.43	8207.79	1982.36	2027.74	1986.69	2408.52	2313.65	3632.89	6016.23	5774.79	3338.61
TG	0	1.0466	0	11.2414	14.9132	14.0983	2.89739	2.3542	2.70134	5.40598	1.18456	5.85012	13.0991	10.47	0.97947	7.03664	10.618	0	0	0
TGDS	191.826	164.317	155.666	244.501	230.476	199.391	415.775	433.173	432.215	274.804	297.324	137.896	110.033	109.935	207.648	230.802	205.535	227.111	213.37	165.329
TGFA	0	0	0	38.4082	39.3165	32.2248	229.618	260.139	407.903	119.382	145.7	1100.66	1164.51	1970.11	0	1.40733	3.03372	1.10248	12.5512	8.65598
TGFA-IT1	0	0	0	0	0	0	0	0	0	0	0	0	0	0.872503	0	0	0	0	0	0
TGFB1	746.281	775.533	769.291	4816.01	4614.95	6761.16	1174.89	1170.04	759.077	1160.03	1207.06	1325.47	1340.04	984.183	5340.07	5048.09	2458.08	633.925	691.569	388.653
TGFB1I1	647.74	624.822	1562.69	1090.42	989.692	2026.13	413.602	415.516	438.968	622.589	617.154	824.867	923.487	718.07	977.511	1016.09	881.297	262.39	310.014	314.212
TGFB2	40.7301	41.8641	10.043	297.898	269.793	565.947	483.14	476.725	268.784	403.196	422.887	789.767	899.909	773.91	1527.97	1546.65	3132.32	282.235	313.779	261.41
TGFB2-AS1	0	0	0	0.936786	4.06723	1.00702	2.17304	3.5313	3.37668	4.50499	1.18456	2.5072	2.61982	3.49001	3.91788	4.22198	14.4102	0	3.76535	2.59679
TGFB2-OT1	0	0	0	0	0	0	0	0	0	0	0	0	0	0	0	0	0	0	0	0
TGFB3	49.9273	69.0758	42.1805	1007.98	1030.36	3792.45	275.976	269.556	321.46	190.11	244.019	208.933	218.755	193.696	1529.93	1432.66	1179.36	85.9933	99.1541	122.049
TGFBI	9.19713	2.09321	1.0043	1833.29	1792.29	19589.6	0	0	0	0.450499	1.18456	0	1.30991	3.49001	1289.96	1230	2168.35	0	1.25512	0
TGFBR1	6519.45	6443.93	7426.77	1703.08	1797.71	1505.5	2563.47	2596.68	2350.84	2181.76	2096.66	4395.11	4561.11	3517.06	2448.67	2296.76	2180.49	1709.94	1600.27	1655.02
TGFBR2	149.782	132.919	308.319	1281.52	1283.89	1321.22	294.809	283.681	331.59	186.056	181.237	268.27	227.925	127.385	1106.8	1061.13	784.976	135.605	136.808	56.2638
TGFBR3	324.527	322.354	167.718	900.251	981.558	540.772	241.208	254.253	229.614	158.125	153.992	437.923	510.865	465.044	366.322	336.351	866.887	240.34	213.37	117.721
TGFBR3L	103.796	123.499	71.3051	136.771	135.574	85.597	10.8652	2.3542	8.77937	22.0744	27.2448	88.5876	64.1856	34.9001	109.701	116.808	34.8878	6.61487	5.02046	4.32799
TGFBRAP1	1120.74	1074.86	1216.2	1126.95	1209.32	1145.99	1676.86	1659.71	1726.83	1580.8	1600.34	1413.22	1506.4	1427.41	1554.42	1609.98	1153.57	1184.06	1172.28	1294.93
TGIF1	1420.3	1444.31	1650.06	622.026	711.765	458.196	459.236	472.017	416.682	544.653	490.406	438.759	368.085	481.622	470.146	512.267	487.671	829.064	685.293	856.076
TGIF2	2364.98	2261.71	2046.76	1637.5	1648.58	1547.8	1508.82	1590.26	1699.82	1059.12	1185.74	519.825	492.527	594.174	1164.59	1232.82	1409.92	1500.47	1602.78	1856.71
TGIF2LX	0	0	0	0	0	0	0	0	0	0	0	0	0	0	0	0	0	0	0	0
TGIF2LY	0	0	0	0	0	0	0	0	0	0	0	0	0	0	0	0	0	0	0	0
TGIF2-RAB5IF	0	1.0466	0	0	0	0	0	0	0	0	0	0	0	0	2.93841	0	0.758431	0	0	0.865598
TGM1	23.6498	16.7456	5.02148	16.8621	14.9132	21.1475	16.66	21.1878	6.75336	9.46047	9.47645	0	3.92973	3.49001	26.4457	15.4806	30.3372	7.71735	8.78581	6.05918
TGM2	0	2.09321	0	441.226	410.79	710.959	2.17304	4.7084	4.05201	2.70299	3.55367	8.35732	5.23964	15.705	86.1933	87.2543	1404.61	3.30744	5.02046	1.7312
TGM3	0	2.09321	4.01719	0.936786	0	8.05619	0	0	0	0	0	5.85012	2.61982	5.23502	2.93841	1.40733	2.27529	1.10248	1.25512	0
TGM4	6.56938	3.13981	6.02578	9.36786	18.9804	5.03512	0	1.1771	2.02601	0	0	0	0	0.872503	4.89735	2.81466	0	0	0	0.865598
TGM5	0	0	1.0043	0.936786	5.42297	0	0	0	0	0	0	0	0	0	0	0	0	0	0	0
TGM6	0	0	0	0	0	0	0	0	0	0	0	0	0	0	0	2.81466	0	0	0	0
TGM7	0	0	0	0.936786	0	0	0	0	0.675336	0.450499	0	0.835732	0	0	0	0	0	0	0	0
TGOLN2	2770.96	2879.2	4171.85	5959.83	5962.56	7357.32	3797.75	3896.2	3819.7	4268.47	4124.62	3057.94	3146.41	3850.35	4295.95	4165.69	5331.01	3025.2	3129	3472.78
TGS1	772.559	770.3	1108.74	1108.22	1175.43	1229.58	1277.02	1173.57	1408.08	923.522	957.121	727.922	724.381	839.348	1463.33	1391.85	1167.98	833.474	694.079	922.727
TH	1.31388	1.0466	0	5.62071	2.71149	6.04214	0	0	0	0	1.18456	0	0	0	274.252	280.058	2.27529	91.5057	109.195	130.705
TH2LCRR	2.62775	3.13981	0	2.81036	0	1.00702	0	0	0	4.05449	2.36911	0.835732	0	0.872503	0	0	1.51686	4.40992	0	0.865598
THADA	802.778	804.837	1011.33	1720.88	1740.77	1812.64	1273.4	1333.65	1529.64	1085.25	1164.42	816.51	820.004	1085.39	1371.26	1276.45	1342.42	894.11	906.194	1167.69
THAP1	257.52	234.439	279.194	575.186	573.479	288.009	319.437	317.817	224.887	236.962	253.495	249.048	234.474	200.676	324.205	313.834	215.394	203.959	202.074	217.265
THAP10	157.665	139.198	107.46	312.886	348.426	152.061	139.075	137.721	110.08	154.071	167.022	237.348	285.561	151.815	175.325	205.47	115.282	105.838	109.195	125.512
THAP11	1149.64	1084.28	1349.77	886.199	915.126	1217.49	1179.24	1261.85	1372.96	1010.02	1040.04	1548.61	1670.14	1621.11	1548.54	1545.25	916.185	1035.23	1068.1	1115.76
THAP12	2288.77	2340.2	1777.6	1731.18	1658.07	1522.62	1107.53	1105.3	1204.12	1265.9	1191.66	2455.38	2457.39	2439.52	2886.5	2931.46	2667.4	1545.68	1405.73	1689.65
THAP2	185.256	189.435	117.503	227.639	267.081	92.6462	280.322	310.754	145.197	238.764	279.555	390.287	406.072	239.066	306.574	336.351	342.811	386.97	385.321	203.415
THAP3	338.98	304.561	380.628	381.272	402.656	383.676	334.648	323.702	266.082	290.121	304.431	339.307	365.465	396.989	397.665	409.532	367.081	431.069	425.484	374.804
THAP4	1305.99	1355.35	1712.33	1554.13	1630.96	2031.17	2131.75	2072.87	1928.76	1782.62	1802.89	1488.44	1624.29	1409.96	3665.18	3756.16	2204	1531.34	1655.5	1388.42
THAP5	764.675	814.257	394.689	458.088	459.597	354.472	830.102	846.334	449.098	838.378	854.065	640.171	675.914	378.666	1090.15	1025.94	744.779	917.262	874.816	567.832
THAP6	180.001	151.757	126.541	264.174	280.639	207.447	180.362	157.731	130.34	169.387	182.422	182.19	161.119	128.258	301.677	306.798	326.125	151.04	181.992	123.78
THAP7	490.075	452.132	468.002	720.388	656.179	711.966	1066.24	1059.39	950.197	731.61	825.636	888.383	888.12	740.755	741.459	824.694	440.648	703.381	684.038	687.284
THAP7-AS1	67.0076	54.4233	35.1504	80.5636	77.2773	81.5689	118.069	98.8763	107.378	81.9907	59.2278	76.0516	86.4541	48.8602	31.343	33.7759	37.1631	33.0744	40.1637	39.8175
THAP8	257.52	211.414	218.937	98.3625	94.902	171.194	132.556	138.898	115.482	182.452	183.606	117.002	148.02	101.21	115.577	147.769	141.827	115.76	124.256	169.657
THAP9	287.739	320.26	167.718	59.9543	90.8348	25.1756	95.6139	105.939	93.8717	118.031	120.825	115.331	128.371	110.808	115.577	111.179	131.967	206.164	210.859	192.163
THAP9-AS1	528.178	573.538	423.813	921.797	909.703	556.884	509.216	489.673	564.581	561.772	553.188	462.995	506.936	423.164	1622.98	1581.84	1186.19	932.697	916.235	798.081
THBD	0	2.09321	0	218.271	199.294	156.089	0	0	0	2.25249	0	1.67146	0	0	1.95894	4.22198	0	0	0	0
THBS1	3806.3	3663.11	7818.45	5353.73	5143.69	21644	57.2234	64.7405	128.314	52.2578	55.6741	101.124	94.3136	110.808	8.81523	14.0733	0.758431	24.2545	13.8063	45.0111
THBS2	53.8689	40.8175	199.855	1472.63	1395.06	2491.38	2093.36	2021.08	2335.31	1323.11	1381.19	1299.56	1235.25	1088.01	2789.53	2799.18	1849.81	2454.12	2481.36	1374.57
THBS2-AS1	14.4526	16.7456	33.1418	3.74714	9.4902	19.1335	0	0	0	0	0	0.835732	0	0	23.5073	30.9612	19.7192	8.81983	3.76535	7.79038
THBS3	689.784	762.973	707.025	1164.42	1311	3407.77	1207.49	1224.18	1389.84	1123.54	1152.57	452.967	417.862	692.767	1441.78	1522.73	1402.34	638.335	697.844	755.667
THBS4	260.147	267.93	91.391	616.405	614.151	885.174	181.087	200.107	345.772	3191.78	2865.44	772.216	780.707	1010.36	184.14	191.397	518.008	176.397	173.206	168.792
THBS4-AS1	2.62775	1.0466	2.00859	1.87357	0	1.00702	8.69217	3.5313	2.70134	17.1189	17.7683	2.5072	5.23964	2.61751	0	0	0.758431	0	2.51023	0.865598
THCAT155	11.8249	6.27962	1.0043	0	0	0	0	0	0	0	0	0	0	0	0	0	0	0	0	0
THEM4	420.44	452.132	429.839	659.497	671.093	665.643	513.562	503.798	752.999	402.295	420.517	305.042	322.238	429.271	1225.32	1262.37	1091.38	562.264	604.966	549.654
THEM5	1.31388	0	5.02148	3.74714	1.35574	6.04214	13.0383	10.5939	12.156	2.70299	10.661	8.35732	9.16938	9.59753	15.6715	21.1099	28.062	3.30744	3.76535	4.32799
THEM6	568.908	554.699	530.269	481.508	470.443	705.924	1314.69	1317.17	1393.22	901.448	1003.32	786.424	797.736	870.758	757.13	799.362	598.402	867.651	888.622	980.722
THEMIS	0	0	0	0.936786	1.35574	0	1.44869	2.3542	2.02601	2.25249	2.36911	0	1.30991	1.74501	0	0	0.758431	0	0	0
THEMIS2	118.249	98.3807	77.3308	1002.36	1001.89	584.074	53.6017	41.1985	32.4161	35.1389	36.7212	50.1439	31.4379	31.4101	44.0761	52.0711	75.0847	24.2545	20.0819	24.2367
THG1L	191.826	212.46	310.328	549.893	488.067	633.418	212.958	176.565	181.665	178.848	174.13	319.25	370.705	362.089	286.005	306.798	337.502	382.56	310.014	380.863
THNSL1	270.658	261.651	268.147	188.294	193.871	226.58	760.565	765.115	765.155	520.776	524.758	361.036	320.928	390.881	536.749	554.487	561.239	320.821	307.503	382.594
THNSL2	0	2.09321	0	399.071	368.762	487.4	212.958	201.284	295.122	111.724	152.808	0	0	0.872503	114.598	98.513	166.855	0	0	0
THOC1	872.413	857.168	813.48	376.588	363.339	297.072	700.444	706.26	764.48	550.059	591.094	770.545	812.145	791.36	421.172	463.011	455.817	560.059	483.22	765.188
THOC2	1916.94	2059.71	2052.78	2188.33	2196.3	2099.64	2652.56	2483.68	2798.59	2058.78	2164.18	2248.12	2017.26	2304.28	2973.67	2880.8	3977.21	2899.52	2773.81	2505.9
THOC3	865.844	827.863	1022.37	462.772	521.961	803.605	727.969	689.78	487.592	442.84	448.947	382.765	485.977	512.159	291.882	392.645	237.389	329.641	425.484	496.853
THOC5	754.164	738.901	864.699	1982.24	2068.86	2873.04	1909.38	1964.58	2127.31	1300.14	1494.91	1205.13	1189.4	1436.14	1209.65	1280.67	1026.92	1091.45	1074.38	1345.14
THOC6	1001.17	1064.39	1237.29	759.733	694.14	1377.61	751.873	774.531	838.767	489.242	525.943	754.666	885.5	807.065	927.558	1100.53	610.537	574.391	527.149	852.614
THOC7	720.004	712.736	850.639	1225.32	1294.73	1161.1	847.486	831.032	873.209	714.491	760.485	615.934	691.633	602.027	1389.87	1441.1	959.415	648.258	596.18	496.853
THOC7-AS1	0	0	0	0	1.35574	0	0	0	0	0.900997	3.55367	0	0	0	0	0	0	1.10248	0	0
THOP1	1798.7	1793.88	1569.72	1613.14	1380.15	1777.4	2364.27	2368.32	2638.54	1910.11	1946.23	2846.5	2732.47	2822.55	3185.24	3222.78	1778.52	2731.94	3086.33	2814.06
THPO	48.6134	42.9107	24.1031	3.74714	5.42297	4.0281	0	0	0	0	1.18456	1.67146	0	0	0.97947	0	2.27529	0	0	0
THRA	257.52	319.214	293.255	889.946	824.292	1216.48	1968.05	1869.23	2024.66	2001.57	1977.02	1582.88	1626.91	1562.65	1847.28	1812.64	1925.66	1069.4	1061.83	1339.94
THRAP3	5082.07	5136.73	6744.86	3944.8	3724.22	5639.33	4078.08	4143.39	4956.29	4244.15	4166.08	6116.72	6257.45	7355.2	5064.84	4717.36	5578.26	5356.94	5301.61	7126.46
THRB	14.4526	3.13981	29.1246	248.248	284.706	173.208	328.129	346.067	267.433	213.987	276.002	132.881	93.0037	112.553	309.512	377.164	336.743	178.602	246.003	173.12
THRB-AS1	0	0	0	2.81036	2.71149	1.00702	0.724347	1.1771	0	1.80199	2.36911	0.835732	0	0.872503	0	1.40733	3.79216	4.40992	2.51023	1.7312
THRB-AS2	0	1.0466	0	3.74714	8.13446	0	0	0	0	0.450499	0	0	1.30991	0	0	0	0.758431	1.10248	0	2.59679
THRIL	361.316	304.561	358.534	106.794	79.9888	103.723	320.162	326.056	432.215	261.74	290.216	630.142	639.237	530.482	258.58	261.763	183.54	392.482	379.045	407.696
THRSP	0	0	0	0	0	0	0	0	0	0	1.18456	1.67146	0	0.872503	0	0	0.758431	0	1.25512	3.46239
THSD1	21.022	14.6524	9.03867	231.386	222.342	330.304	92.7165	68.2718	185.717	88.2977	111.348	138.731	140.161	144.835	98.9265	77.403	68.2588	422.249	433.015	385.191
THSD4	10.511	13.6058	9.03867	232.323	193.871	187.306	147.043	97.6992	101.3	148.665	132.67	20.8933	11.7892	18.3226	152.797	133.696	1020.09	1.10248	2.51023	0
THSD4-AS1	0	0	0	0	0	0	2.17304	0	0	0.450499	0	0	3.92973	1.74501	0	0	0	0	0	0
THSD4-AS2	0	0	0	0	1.35574	0	0	0	1.35067	0	0	0	0	0	0	1.40733	1.51686	0	0	0
THSD7A	656.938	688.665	558.389	9.36786	8.13446	60.4214	512.838	502.621	357.253	728.456	753.378	325.1	327.478	188.461	642.532	560.117	483.879	380.355	402.892	966.872
THSD7B	0	0	0	17.7989	24.4034	2.01405	3.62174	9.41679	7.42869	8.10898	9.47645	36.7722	32.7478	82.0153	1.95894	4.22198	16.6855	0	0	0
THTPA	425.696	440.62	530.269	356.915	372.829	379.648	281.771	287.212	361.98	329.765	328.122	399.48	400.833	431.016	577.887	557.302	395.901	283.337	258.554	476.079
THUMPD1	1337.52	1442.22	1292.53	979.878	882.588	1015.08	1205.31	1181.81	1167.66	990.646	961.86	1284.52	1375.41	1188.35	1940.33	1842.19	1981.78	993.333	1021.66	1152.98
THUMPD2	47.2995	69.0758	8.03437	641.698	645.333	307.142	548.331	495.559	465.306	477.979	472.638	226.483	200.416	198.931	417.254	443.308	353.429	316.411	322.565	347.105
THUMPD3	57.8105	61.7496	10.043	1203.77	1262.2	1254.75	998.875	1006.42	1243.97	1132.55	1079.13	740.458	725.691	814.045	1030.4	993.574	1061.05	1313.05	1291.51	1340.81
THUMPD3-AS1	195.767	212.46	123.528	161.127	157.266	136.955	163.703	157.731	168.159	178.848	148.07	136.224	104.793	107.318	132.228	99.9203	116.04	164.269	199.563	146.286
THY1	2480.6	2379.97	5675.28	4900.33	4750.52	13489.1	2148.41	2115.25	2542.64	2096.17	1950.96	8243.66	8855	11381.8	3512.38	3581.65	2914.65	5323.87	5724.58	5748.43
THYN1	854.019	791.232	1132.85	544.272	582.969	662.622	857.627	825.147	1238.57	759.991	768.777	740.458	775.467	1093.25	727.746	809.214	859.302	800.4	842.183	1090.65
TIA1	4050.68	4131.99	2220.5	1354.59	1309.65	983.862	2542.46	2497.8	1858.52	2721.91	2729.22	1485.93	1480.2	1136.87	2402.64	2541.63	2404.23	2299.77	2092.28	1816.89
TIAL1	1947.16	2093.21	2058.81	2241.73	2250.53	2120.79	1631.23	1722.1	1499.25	1892.54	1796.97	2933.42	2964.33	2515.43	1682.73	1678.94	1239.28	2188.42	2160.05	1987.41
TIAM1	2278.26	2459.52	3670.7	999.55	966.644	605.221	1470.43	1451.36	1811.93	1001.46	1079.13	3452.41	3396.6	2269.38	2247.88	2036.4	1824.79	889.7	883.602	606.784
TIAM1-AS1	34.1608	32.4447	37.159	4.68393	6.77871	4.0281	25.3522	27.0733	30.3901	18.9209	23.6911	32.5935	30.128	21.8126	16.651	22.5172	16.6855	12.1273	5.02046	7.79038
TIAM2	1643.66	1701.78	1615.91	499.307	496.202	733.113	942.376	887.533	621.984	685.208	674.012	1119.88	1156.65	525.247	419.213	387.015	445.199	1213.83	1218.72	1144.32
TICAM1	19.7081	13.6058	60.2578	1254.36	1159.16	872.083	396.942	389.62	455.852	355.894	356.551	325.1	335.337	257.388	626.861	585.448	417.137	171.987	161.91	100.409
TICAM2	0	0	0	1.87357	8.13446	5.03512	0	0	0	1.80199	0	0	0	0	0	5.62931	0.758431	0	0	0
TICAM2-AS1	2.62775	4.18641	5.02148	7.49429	4.06723	8.05619	2.17304	0	1.35067	5.85648	11.8456	4.17866	5.23964	0.872503	5.87682	4.22198	7.58431	0	0	0.865598
TICRR	1512.27	1430.71	1729.4	1002.36	902.925	1007.02	3750.67	3685.5	4705.06	2523.69	2713.82	1880.4	1781.48	2293.81	1641.59	1622.65	1601.05	1164.22	1150.94	1294.93
TIE1	140.585	138.152	120.516	9.36786	9.4902	36.2529	15.2113	21.1878	10.8054	19.3714	17.7683	0.835732	9.16938	2.61751	0.97947	1.40733	10.618	0	1.25512	0.865598
TIFA	102.482	100.474	91.391	571.439	549.076	227.587	244.829	275.441	180.315	188.308	207.297	63.5156	49.7766	49.7327	528.914	479.899	350.395	0	0	0.865598
TIFAB	0	0	0	0	0	0	0	0	0	0	0	0	0	0	0	0	1.51686	0	0	0
TIGAR	752.851	804.837	1161.97	363.473	363.339	355.479	519.357	543.82	536.217	981.186	845.773	712.879	737.48	716.325	447.618	392.645	271.518	1098.07	1053.04	996.303
TIGD1	169.49	165.363	170.73	98.3625	101.681	77.5408	147.043	170.679	274.862	278.408	253.495	87.7518	87.7641	163.158	264.457	250.504	324.609	95.9157	120.491	199.087
TIGD2	115.621	133.965	173.743	193.915	195.227	122.857	136.902	184.805	193.821	109.021	126.748	172.161	134.921	198.058	173.366	156.213	163.821	137.81	151.869	157.539
TIGD3	56.4966	70.1224	59.2535	28.1036	28.4706	8.05619	35.493	23.542	21.6107	34.6884	30.7985	44.2938	41.9172	46.2426	13.7126	0	11.3765	76.071	72.7967	110.796
TIGD4	93.2851	117.219	32.1375	7.49429	5.42297	1.00702	58.6721	60.0321	54.7022	41.4459	29.6139	49.3082	51.0865	50.6052	37.2199	33.7759	25.7867	83.7884	94.1337	69.2478
TIGD5	486.134	473.064	426.826	414.996	368.762	476.322	551.953	514.392	404.526	543.752	529.497	545.733	516.105	367.324	861.933	1062.53	380.732	648.258	748.049	500.315
TIGD6	135.329	127.686	146.627	199.535	192.515	161.124	63.7426	87.1053	76.3129	101.813	113.717	84.4089	68.1154	109.063	83.2549	83.0324	82.669	145.527	140.573	140.227
TIGD7	214.162	198.855	126.541	110.541	112.527	73.5127	265.835	256.608	282.966	278.408	310.354	191.383	162.429	158.795	236.052	232.209	288.962	82.6859	94.1337	90.0221
TIGIT	1.31388	1.0466	0	0	0	0	0	0	0	2.25249	3.55367	0	2.61982	0	0	0	0.758431	0	0	0
TIMD4	0	0	0	0	0	1.00702	0	0	0	0	0	0	0	0	0	0	0	0	0	0
TIMELESS	7023.98	7084.45	6055.91	1898.86	1975.32	2665.59	4615.54	4503.58	5358.11	3767.07	3938.65	4089.24	4062.03	4321.51	3065.74	2664.07	2377.68	2995.43	3204.31	3888.26
TIMM10	536.061	531.674	907.884	827.182	844.628	1115.78	421.57	330.765	514.606	520.326	547.265	675.271	699.493	773.037	883.482	935.873	503.598	864.343	960.164	1053.43
TIMM10B	973.582	974.387	1201.14	944.28	947.664	1188.29	430.262	413.162	548.373	629.797	600.57	493.082	516.105	572.362	1205.73	1123.05	1155.85	614.081	694.079	714.984
TIMM13	1227.16	1131.38	1444.18	2112.45	2162.41	2790.46	2041.21	2014.02	2154.32	1574.49	1676.15	3001.11	2897.52	3035.44	3083.37	3341	1564.64	1671.36	1937.9	1944.13
TIMM17A	903.946	880.193	2024.66	1702.14	1785.51	2871.03	1756.54	1722.1	1859.2	1815.96	1645.35	2543.13	2425.96	2708.25	2453.57	2521.93	1622.28	1724.28	1624.12	1715.61
TIMM17B	1384.82	1267.44	1482.34	546.146	580.258	854.963	853.281	912.252	927.911	833.422	812.606	759.68	742.72	885.59	646.45	803.584	578.683	913.955	984.011	1129.6
TIMM21	395.476	356.892	478.045	291.34	305.042	341.381	816.339	832.209	921.833	703.679	747.455	1278.67	1224.77	1472.78	572.01	669.888	394.384	810.322	798.254	624.961
TIMM22	551.828	582.958	799.42	604.227	675.16	847.914	906.159	874.585	1079.86	717.194	719.026	910.112	881.57	1099.35	696.403	709.293	502.081	486.193	494.516	661.317
TIMM23	1430.81	1420.24	2149.19	2256.72	2338.66	3008.99	762.013	900.481	894.82	943.344	842.219	1368.09	1353.14	1738.9	969.675	1044.24	657.56	1177.45	1299.04	1478.44
TIMM23B	144.526	155.944	80.3437	416.87	371.473	211.475	84.7486	91.8137	60.7802	104.516	92.3954	118.674	124.442	92.4853	140.064	123.845	108.456	133.4	133.042	83.0974
TIMM29	250.95	266.884	276.182	321.317	306.398	389.718	265.835	248.368	287.018	260.388	298.508	419.537	351.056	382.156	384.932	430.642	269.243	209.471	256.044	287.378
TIMM44	1170.66	1119.86	1367.85	2023.46	1942.78	1639.43	1444.35	1424.29	1427.66	1364.56	1454.64	2237.25	2270.08	2258.04	1709.17	1750.72	1151.3	1612.93	1660.52	1553.75
TIMM50	1400.59	1503.97	1559.67	1441.71	1426.24	1648.5	1893.44	2025.79	2026.68	1733.07	1709.31	2877.42	2708.9	2775.43	1788.51	1967.44	1095.93	1984.46	2023.25	1855.84
TIMM8A	180.001	200.948	297.272	502.117	616.863	696.861	289.015	328.411	341.045	236.512	300.877	236.512	216.135	232.958	521.078	458.789	351.912	253.57	272.36	283.05
TIMM8B	1060.3	952.408	1443.17	1506.35	1438.44	1782.43	497.627	534.403	663.18	758.64	698.888	1071.41	1080.68	1093.25	1171.45	1263.78	684.105	775.043	843.438	817.99
TIMM9	244.381	241.765	379.624	628.583	619.574	577.025	359.276	330.765	388.993	350.938	322.199	362.708	356.296	337.659	856.057	821.88	755.397	503.833	454.352	402.503
TIMMDC1	827.741	826.816	984.211	1629.07	1736.71	2001.96	940.927	1024.08	1160.9	865.408	806.683	444.609	396.903	616.859	1123.45	1103.35	1134.61	897.418	932.551	1080.27
TIMP1	927.596	950.315	1452.21	5158.88	4899.65	6777.27	1668.9	1697.38	1907.15	1402.4	1421.47	1280.34	1374.1	1690.91	7065.9	6978.94	3542.63	1064.99	1130.86	827.511
TIMP2	2865.56	2765.12	4451.04	8642.78	8283.59	12261.5	11156.4	11344.9	10249.6	10947.1	11186.9	10917.2	11326.8	10857.4	11165	11162.9	15897.5	12948.6	13098.4	10088.5
TIMP3	126.132	125.592	146.627	23342.8	22737.2	32402	2042.66	2114.07	3972.33	1164.99	1249.71	1426.59	1402.91	2107.09	17763.7	17548	15267.2	2692.25	2645.78	4843.02
TIMP4	157.665	166.41	376.611	141.455	131.507	180.257	31.1469	38.8443	115.482	1468.18	1231.94	645.185	643.166	1224.12	16.651	18.2953	35.6463	76.071	62.7558	101.275
TINAG	0	0	0	0.936786	0	2.01405	0	0	0.675336	0	0	0	0	0	0	0	0	0	0	0
TINAGL1	0	0	0	14.0518	9.4902	1.00702	0	0	0	0	0	0.835732	0	0.872503	0	0	0.758431	0	0	0
TINCR	2.62775	14.6524	8.03437	45.9025	23.0476	14.0983	0	1.1771	0	11.2625	3.55367	5.85012	13.0991	7.85252	6.85629	9.8513	36.4047	0	1.25512	4.32799
TINF2	1085.26	1072.77	1127.83	876.831	881.233	1092.62	649.015	678.009	830.663	874.418	780.623	717.058	795.116	927.47	779.658	875.358	982.168	780.555	794.488	1036.99
TIPARP	451.973	502.369	945.043	1998.16	2085.13	926.462	1051.75	992.295	1304.07	1123.99	1067.29	922.648	927.417	977.203	1165.57	1072.38	1521.41	863.241	785.702	1060.36
TIPARP-AS1	7.88325	7.32622	10.043	13.115	13.5574	12.0843	12.3139	20.0107	11.4807	15.317	8.29189	9.19305	10.4793	7.85252	11.7536	8.44397	37.1631	11.0248	16.3165	14.7152
TIPIN	404.674	451.086	385.65	703.526	681.939	654.566	343.341	374.318	468.008	318.052	312.723	717.058	737.48	786.997	761.048	703.664	435.339	431.069	436.78	547.923
TIPRL	1153.58	1312.44	1197.12	2562.11	2672.17	2126.83	1792.76	1864.53	1416.18	2019.59	2031.51	2343.39	2294.96	1929.1	1616.13	1618.43	1521.41	1833.42	1665.54	1275.03
TIRAP	186.57	182.109	205.881	161.127	204.717	240.679	46.3582	61.2092	40.5201	105.867	107.795	119.51	128.371	119.533	150.838	126.66	181.265	85.9933	86.603	112.528
TJAP1	1055.04	1039.28	791.386	1262.79	1278.47	1057.38	1261.09	1260.67	1123.08	1100.57	1176.26	887.547	985.053	734.647	985.347	940.095	813.038	971.284	1027.94	1013.61
TJP1	3716.95	3744.74	3963.96	3883.91	3816.42	3556.81	5108.1	5248.69	5315.57	4788.35	4789.16	4920.79	5086.39	4854.61	3238.13	2983.54	2392.85	3386.81	3250.75	3891.73
TJP2	1646.29	1650.49	2663.39	3108.25	3032.8	2558.85	1663.1	1699.73	2069.23	1678.56	1640.61	1648.9	1620.36	1497.21	887.4	821.88	398.176	2682.33	2775.06	3209.64
TJP3	2.62775	2.09321	0	7.49429	21.6919	5.03512	2.17304	2.3542	0.675336	0	1.18456	4.17866	1.30991	1.74501	3.91788	1.40733	3.79216	0	1.25512	2.59679
TK1	1470.23	1386.75	1949.34	1570.99	1691.97	2610.21	1108.25	1125.31	1569.48	919.918	981.997	1632.18	1681.93	1871.52	1306.61	1356.66	751.605	325.231	381.555	658.72
TK2	215.476	249.091	154.662	170.495	142.353	211.475	190.503	168.325	226.237	297.78	285.478	206.426	154.57	196.313	286.005	301.168	425.48	265.697	268.595	338.449
TKFC	433.579	459.459	249.066	516.169	573.479	607.235	622.939	652.113	584.165	464.014	480.93	416.194	416.552	471.151	1073.5	1014.68	1271.89	599.748	657.681	721.043
TKT	12492.3	11830.8	14323.3	12027.4	11755.6	13999.6	10337.9	10320.8	10831	10450.2	10205	7026	7065.66	7077.74	9228.56	9778.12	8254.01	22704.4	24479.8	16429
TKTL1	1.31388	3.13981	12.0516	18.7357	17.6247	23.1616	18.833	17.6565	12.8314	39.6439	27.2448	0	0	0.872503	5.87682	8.44397	9.8596	1.10248	0	0.865598
TKTL2	0	0	0	0	0	0	0	1.1771	0	0.450499	0	2.5072	2.61982	0	0	1.40733	0.758431	0	0	0
TLCD1	94.599	117.219	160.687	285.72	291.485	454.168	125.312	103.585	82.391	142.358	112.533	255.734	282.941	287.926	145.941	161.843	46.2643	153.245	140.573	148.883
TLCD2	35.4746	27.2117	28.1203	188.294	153.199	220.538	48.5313	38.8443	53.3515	35.5894	48.5668	21.729	35.3676	25.3026	21.5483	19.7026	85.7027	22.0496	11.296	8.65598
TLCD3A	504.528	497.136	616.638	1104.47	1095.44	1414.87	926.44	1002.89	1141.32	923.522	888.417	871.668	944.446	1123.78	1440.8	1411.55	727.335	1266.75	1341.72	1277.62
TLCD3B	349.491	363.171	404.732	96.4889	97.6135	56.3933	125.312	107.116	81.0403	65.3223	79.3653	652.706	725.691	450.211	14.692	7.03664	23.5114	514.858	473.179	482.138
TLCD4	116.935	101.52	93.3996	108.667	130.151	58.4074	55.0504	55.3237	37.8188	26.1289	35.5367	0.835732	0	0.872503	37.2199	39.4052	31.0957	229.316	244.748	146.286
TLCD4-RWDD3	15.7665	3.13981	2.00859	3.74714	2.71149	2.01405	7.96782	1.1771	3.37668	3.15349	1.18456	1.67146	3.92973	0.872503	0.97947	8.44397	0.758431	2.20496	2.51023	3.46239
TLCD5	469.053	540.047	649.78	237.944	177.602	255.784	134.729	151.846	124.937	280.21	278.371	269.106	251.503	349.874	195.894	181.545	451.267	269.005	278.636	309.884
TLDC2	94.599	100.474	117.503	1046.39	1034.43	623.348	269.457	289.566	350.499	187.858	202.559	380.258	365.465	520.012	195.894	192.804	182.023	151.04	151.869	170.523
TLE1	479.564	472.018	1599.84	1032.34	938.174	948.617	4150.51	3886.78	3450.29	3709.86	3954.05	4477.85	4375.1	3692.43	704.239	674.11	1265.06	4784.76	5171.08	4961.6
TLE1-DT	0	0	0	0	0	0	1.44869	3.5313	4.72735	0.900997	1.18456	0.835732	1.30991	0.872503	0	0	1.51686	4.40992	5.02046	4.32799
TLE2	22.3359	16.7456	6.02578	95.5521	79.9888	130.913	91.2678	108.293	44.5722	57.6638	63.966	689.479	737.48	640.417	0	1.40733	6.06745	1061.69	1177.3	954.754
TLE3	1266.58	1201.5	1187.08	1191.59	1119.84	1716.98	127.485	124.773	156.678	261.289	217.958	902.59	973.264	1557.42	1100.92	1192.01	819.106	1287.7	1383.14	1431.7
TLE4	6544.41	6317.29	4307.43	863.716	808.023	680.748	1702.94	1713.86	1651.87	1696.58	1679.7	1634.69	1689.79	1355.87	2649.47	2617.63	3230.16	1668.05	1695.66	1436.03
TLE5	7688.8	7292.73	6337.11	3940.12	3810.99	3994.86	5176.91	5048.58	4066.2	5987.13	6038.87	8771	9525.67	7365.67	4449.73	4870.76	4384.49	10522.1	11393.9	8214.52
TLE6	22.3359	20.9321	14.0602	15.9254	25.7591	49.3442	6.51913	7.0626	6.07802	8.10898	10.661	66.8585	58.946	80.2703	8.81523	2.81466	9.10117	20.9471	12.5512	16.4464
TLE7	0	0	0	0	0	0	0	0	0	0	0	0	0	0	0	0	0	0	0	0
TLK1	1545.12	1489.32	1174.02	1949.45	2075.64	1437.02	1730.47	1780.95	1620.13	2851.21	2717.37	1294.55	1275.85	947.538	2182.26	2020.92	2081.13	2057.23	1784.77	1424.77
TLK2	1940.59	2046.11	2230.54	1237.49	1315.07	1213.46	1438.55	1427.82	1380.39	1353.3	1406.07	1120.72	1174.99	1286.07	1072.52	1042.83	1067.87	1271.16	1292.77	1548.55
TLL1	52.555	45.0039	268.147	17.7989	10.8459	271.896	193.401	171.856	150.6	124.338	127.932	587.519	539.683	668.337	142.023	156.213	132.725	0	0	0
TLL2	3.94163	12.5592	72.3094	7.49429	20.3361	13.0913	13.0383	7.0626	9.4547	11.2625	7.10734	8.35732	2.61982	16.5776	19.5894	23.9246	15.9271	2.20496	1.25512	5.19359
TLN1	4475.06	4400.96	15110.6	6728.93	6344.88	10026.9	7884.52	8106.68	11444.2	6847.58	7084.83	9919.3	9669.76	11365.2	14229.7	13155.7	16418.5	6317.2	6589.36	7350.65
TLN2	855.333	777.626	1090.67	1136.32	985.625	1888.17	1714.53	1616.16	2075.31	1324.02	1295.9	687.807	589.46	1094.12	861.933	738.847	961.691	490.603	529.659	846.554
TLNRD1	2753.88	2638.49	1521.51	1368.64	1278.47	1642.46	953.241	888.71	403.851	797.833	740.348	1886.25	1786.72	987.673	1420.23	1407.33	919.977	1017.59	1035.47	515.031
TLR1	0	0	2.00859	42.1554	61.0084	22.1545	14.4869	5.8855	21.6107	4.95548	8.29189	4.17866	0	1.74501	30.3636	39.4052	26.5451	0	0	0
TLR10	0	0	0	0	1.35574	0	1.44869	1.1771	0	0.900997	0	0	0	0	0	7.03664	2.27529	0	0	0
TLR2	6.56938	9.41942	3.01289	3.74714	1.35574	25.1756	4.34608	7.0626	6.75336	4.05449	1.18456	15.8789	14.409	8.72503	14.692	8.44397	16.6855	1.10248	0	0
TLR3	14.4526	7.32622	10.043	474.014	543.653	503.512	15.2113	17.6565	16.8834	14.8665	24.8757	19.2218	17.0288	23.5576	146.92	121.03	78.8768	19.8446	30.1228	21.6399
TLR4	207.592	214.554	2968.7	3.74714	8.13446	5.03512	212.958	216.586	300.524	377.518	339.968	289.163	293.42	294.906	8.81523	2.81466	12.8933	554.547	554.761	379.132
TLR5	0	0	0	81.5003	78.6331	198.384	13.7626	15.3023	11.4807	30.6339	35.5367	16.7146	15.7189	21.8126	7.83576	7.03664	14.4102	0	0	0
TLR6	0	0	23.0988	58.0807	62.3642	42.295	10.8652	17.6565	21.6107	6.75748	14.2147	6.68585	2.61982	1.74501	209.607	211.099	178.99	0	2.51023	0
TLR7	0	0	0	1.87357	2.71149	8.05619	0	0	0.675336	0	0	0	1.30991	0	0.97947	0	0	0	0	0
TLR8	0	0	0	0	0	0	0	0	0	0	0	0	0	0	0	0	0	0	1.25512	0
TLR8-AS1	1.31388	0	2.00859	0	2.71149	1.00702	0	0	0	0	0	0	0	0	1.95894	2.81466	0	1.10248	1.25512	0.865598
TLR9	1.31388	1.0466	2.00859	6.5575	8.13446	7.04917	0	0	2.02601	3.15349	2.36911	3.34293	2.61982	1.74501	8.81523	11.2586	21.9945	2.20496	0	0.865598
TLX1	1.31388	0	0	0	0	0	0	0	0	0	0	0	0	0	0	0	0	0	0	0
TLX1NB	0	0	0	0	0	0	0	0	0	0	0	0	0	0	0	0	0	0	0	0
TLX2	0	1.0466	1.0043	255.742	225.053	318.22	0	0	0.675336	4.95548	8.29189	0.835732	0	0	0	0	0	1.10248	0	0.865598
TLX3	2.62775	2.09321	0	0.936786	0	0	1.44869	3.5313	0	0.450499	1.18456	0	0	0	0	0	0	0	0	0
TM2D1	176.059	197.808	167.718	347.547	347.07	352.458	267.284	274.264	205.302	282.913	289.032	255.734	285.561	327.189	232.134	242.06	253.316	262.39	318.799	314.212
TM2D2	494.017	489.81	994.254	529.284	540.941	718.008	570.061	616.8	683.44	603.218	599.385	721.237	698.183	935.323	658.204	640.334	654.526	394.687	455.607	562.638
TM2D3	225.987	255.371	243.04	711.02	734.812	952.645	515.735	483.788	604.426	445.543	459.608	641.006	560.642	671.827	614.128	657.222	636.324	404.61	430.505	427.605
TM4SF1	0	1.0466	6.02578	5389.33	5397.21	3636.36	1817.39	1840.98	2942.44	1119.04	1209.43	1359.74	1413.39	1469.29	973.593	969.649	1021.61	734.251	769.386	714.984
TM4SF18	11.8249	8.37282	157.675	0.936786	5.42297	1.00702	2.17304	1.1771	1.35067	0.900997	2.36911	0	1.30991	0	0	0	0	0	0	0
TM4SF19	0	0	0	0	0	0	0	0	0	0	0	0	0	0	0	0	0	0	0	0
TM4SF19-AS1	2.62775	1.0466	0	14.0518	12.2017	7.04917	1.44869	3.5313	0	1.3515	1.18456	0.835732	0	0	5.87682	8.44397	3.03372	1.10248	0	0.865598
TM4SF19-DYNLT2B	0	0	0	0	0	0	0	0	0	0	0	0	0	0	0	0	0	0	0	0
TM4SF1-AS1	0	0	0	4.68393	1.35574	2.01405	2.89739	2.3542	3.37668	1.3515	1.18456	0	0	0	1.95894	0	2.27529	0	0	0
TM4SF20	3.94163	0	0	0.936786	1.35574	0	1.44869	2.3542	2.02601	0.450499	0	1.67146	0	0	0	0	1.51686	0	2.51023	0
TM4SF4	0	0	0	0.936786	0	0	0	0	0	0	0	0	0	0	0	0	0	0	0	0
TM4SF5	0	0	0	0	0	0	2.17304	0	1.35067	0.900997	0	0	0	0	0	0	0	0	0	0
TM6SF1	354.746	421.781	242.035	166.748	168.112	122.857	318.713	328.411	224.211	255.433	240.465	345.157	351.056	230.341	164.551	174.509	141.827	297.669	271.105	173.985
TM6SF2	76.2048	92.101	53.2277	7.49429	2.71149	3.02107	2.17304	3.5313	4.05201	16.6684	13.0301	10.0288	10.4793	13.96	2.93841	4.22198	11.3765	20.9471	22.5921	14.7152
TM7SF2	2384.68	2359.04	1945.32	534.905	585.681	966.743	435.333	442.589	377.513	855.497	745.086	539.047	546.233	525.247	211.565	212.507	345.086	815.834	1007.86	1043.91
TM7SF3	2456.95	2430.21	2904.43	1857.65	1869.57	2249.69	3243.63	3312.36	3702.19	2773.72	2931.78	1496.8	1490.68	2297.3	1358.52	1346.81	1525.2	2703.28	2540.35	2610.64
TM9SF1	1041.9	1060.21	1127.83	2394.42	2390.17	3780.37	827.929	849.866	1085.26	828.917	799.575	1106.51	1131.76	1608.9	1712.11	1750.72	1814.17	881.983	872.305	1178.08
TM9SF2	2802.5	2891.76	2654.36	2637.99	2692.5	4626.27	2822.06	2903.9	2870.85	2648.03	2623.79	1830.25	1803.75	2308.64	1771.86	1714.13	1761.08	2067.15	2203.98	2632.28
TM9SF3	4433.02	4485.74	3730.96	5893.32	6151	4216.41	3460.21	3486.57	2512.25	3387.3	3434.03	6970.84	6605.88	5729.73	3077.49	3169.3	2767.52	5233.47	5090.75	3458.93
TM9SF4	2086.43	2013.66	2410.31	2862.82	2825.37	3735.05	2160	2257.68	2437.96	1948.41	1948.59	3134.83	3137.24	4776.95	2293.92	2292.54	2949.54	2272.21	2335.77	2736.15
TMA16	521.608	574.585	394.689	771.911	820.224	680.748	551.228	577.956	450.449	439.236	489.222	529.854	543.613	378.666	802.186	831.731	425.48	789.375	798.254	498.584
TMA7	2736.8	2575.69	2420.35	2337.28	2316.96	2265.8	1926.76	2032.85	1803.15	1892.54	1968.73	1189.25	1066.27	881.228	1540.71	1680.35	903.291	1809.17	1892.71	1363.32
TMBIM1	23.6498	21.9787	6.02578	2781.32	2941.96	3557.82	1328.45	1394.86	1678.88	1205.98	1207.06	1240.23	1363.62	1545.2	2085.29	2102.55	2131.19	19.8446	12.5512	10.3872
TMBIM4	362.63	418.641	242.035	568.629	562.633	518.617	55.0504	35.313	66.1829	329.765	305.616	637.663	598.629	563.637	562.216	558.709	422.446	385.868	366.494	360.954
TMBIM6	16864.9	16434.8	19512.5	15199.3	15795.8	19240.2	10785.5	11229.5	14746	13023.9	12537.3	14188.2	14984.1	20477.6	8087.48	8422.86	11163.3	16457.8	16319	18873.5
TMBIM7P	0	0	0	2.81036	0	0	0	0	0	0.450499	0	0	0	0	0.97947	4.22198	0	0	0	0
TMC1	2.62775	5.23301	28.1203	0	2.71149	1.00702	0	0	0	0.450499	0	0.835732	0	1.74501	7.83576	8.44397	27.3035	1.10248	0	1.7312
TMC2	1.31388	0	1.0043	0	0	0	0.724347	1.1771	0.675336	2.25249	0	0	0	0.872503	0	0	2.27529	1.10248	0	0
TMC3	0	0	0	0.936786	2.71149	1.00702	2.17304	0	0.675336	0.450499	2.36911	0.835732	1.30991	0	6.85629	1.40733	5.30902	0	0	0
TMC3-AS1	0	0	0	28.1036	21.6919	31.2177	0.724347	0	4.72735	0	0	0	1.30991	0	2.93841	2.81466	12.8933	0	0	0
TMC4	32.8469	30.3515	11.0473	11.2414	21.6919	22.1545	7.96782	11.771	9.4547	9.91097	14.2147	13.3717	13.0991	14.8325	9.7947	7.03664	20.4776	5.51239	3.76535	11.2528
TMC5	5.2555	3.13981	5.02148	6.5575	4.06723	2.01405	0.724347	1.1771	1.35067	0.450499	2.36911	0.835732	0	1.74501	0.97947	4.22198	0.758431	4.40992	0	3.46239
TMC6	388.907	391.429	277.186	163.937	142.353	120.843	73.1591	96.5221	93.8717	39.6439	49.7514	184.697	137.541	116.043	133.208	109.772	152.445	18.7421	20.0819	6.92478
TMC7	123.504	129.779	100.43	527.41	550.431	376.627	248.451	182.45	204.627	162.63	182.422	80.2302	99.5533	109.935	56.8093	56.2931	55.3655	534.702	489.495	226.787
TMC8	3.94163	6.27962	12.0516	6.5575	14.9132	5.03512	1.44869	2.3542	0	0.900997	0	2.5072	6.54956	1.74501	6.85629	4.22198	6.82588	0	0	0
TMCC1	746.281	775.533	702.003	404.691	447.395	598.172	595.414	607.383	559.178	1106.88	1068.47	427.895	404.763	466.789	315.389	308.205	395.901	912.852	884.857	863.866
TMCC1-DT	65.6938	68.0292	64.275	73.0693	63.7199	58.4074	173.843	184.805	185.042	107.669	114.902	74.3801	60.2559	66.3102	168.469	143.547	159.271	95.9157	114.216	101.275
TMCC2	247.009	261.651	470.011	189.231	195.227	246.721	633.804	635.634	384.941	504.108	501.067	380.258	403.453	429.271	137.126	113.994	273.794	58.4314	61.5007	148.883
TMCC3	116.935	135.012	49.2105	288.53	306.398	43.302	220.202	236.597	299.849	162.63	184.791	218.962	182.078	289.671	144.962	146.362	69.7757	358.306	345.157	257.948
TMCO1	1307.31	1281.04	2298.83	3163.53	3309.37	4217.42	1090.87	1150.03	1329.06	1706.49	1637.06	3388.06	3426.73	5013.4	3030.48	3146.79	2951.81	2003.2	2009.44	2361.35
TMCO1-AS1	11.8249	7.32622	12.0516	14.0518	14.9132	17.1194	6.51913	10.5939	6.07802	10.3615	9.47645	4.17866	2.61982	7.85252	11.7536	12.666	12.8933	2.20496	2.51023	6.05918
TMCO2	0	0	0	0	0	0	0	0	0	0.450499	0	0	1.30991	0.872503	0	0	0	0	0	0
TMCO3	1129.93	1120.91	1302.57	1437.97	1424.89	2001.96	1308.17	1287.75	1133.89	1192.92	1197.59	682.793	609.109	611.624	2451.61	2474.08	2511.92	776.145	845.948	850.017
TMCO4	0	0	2.00859	309.139	256.235	376.627	0.724347	1.1771	0	20.7229	17.7683	34.265	44.537	38.3901	255.642	273.022	191.125	0	0	0
TMCO5A	1.31388	2.09321	0	0	0	1.00702	0.724347	0	2.70134	0.450499	3.55367	0	0	0	0	0	0	0	0	0
TMCO5B	0	0	0	0	0	0	0	0	0	0	0	0	0	0	0	0	0	0	0	0
TMCO6	235.184	212.46	165.709	98.3625	100.325	158.103	220.926	240.128	203.276	165.783	185.975	101.959	133.611	102.955	133.208	146.362	172.164	218.291	218.39	153.211
TMED1	802.778	744.135	907.884	1163.49	1202.54	2008.01	488.21	532.049	596.322	516.271	523.574	942.705	872.401	1174.39	1210.62	1204.67	911.634	660.385	650.15	866.463
TMED10	4454.04	4475.27	4447.03	5119.53	5230.45	8069.28	6535.06	6600	6154.34	5686.19	5779.45	5091.28	5415.17	5562.2	6935.63	6819.91	8512.63	6610.46	6422.43	5081.06
TMED10P1	76.2048	98.3807	94.4039	131.15	143.709	82.576	63.0182	50.6153	67.5336	66.2233	90.0263	39.2794	28.818	36.6451	84.2344	49.2565	56.1239	37.4843	22.5921	38.9519
TMED11P	0	0	0	0	0	0	0	0	0	0	0	0	0	0	0	0	0	0	0	0
TMED2	3405.56	3343.9	3761.09	4929.37	5079.97	5515.47	4746.65	4695.45	4648.34	3766.17	3931.54	4862.29	4857.15	5200.12	5192.17	5216.97	4901.74	3366.97	3264.56	3188.86
TMED2-DT	5.2555	5.23301	3.01289	6.5575	5.42297	1.00702	12.3139	5.8855	7.42869	11.2625	5.92278	4.17866	2.61982	5.23502	8.81523	5.62931	15.1686	2.20496	3.76535	2.59679
TMED3	538.689	518.068	843.609	1772.4	1887.19	4614.18	1420.45	1392.51	1826.78	937.938	1054.26	1524.37	1560.1	2304.28	1681.75	1853.45	1899.11	981.206	955.143	1100.17
TMED4	1995.78	1943.54	1991.52	1255.29	1267.62	1489.39	2378.03	2291.81	2379.88	2336.29	2338.31	1927.2	1936.05	2095.75	1659.22	1687.39	2263.16	3294.21	3324.8	2404.63
TMED5	1725.12	1782.36	1320.65	2033.76	2052.59	997.961	1715.98	1711.5	974.51	1706.94	1769.73	2257.31	2226.85	1700.51	1178.3	1145.57	995.062	2548.93	2401.04	1581.45
TMED6	14.4526	14.6524	12.0516	10.3046	10.8459	7.04917	25.3522	12.9481	14.8574	11.713	10.661	13.3717	13.0991	13.96	26.4457	16.8879	7.58431	1.10248	6.27558	12.1184
TMED7	1249.5	1351.16	560.397	2235.17	2409.15	917.399	1021.33	989.94	540.944	1045.16	958.306	1038.81	1017.8	396.116	1082.31	1097.72	467.952	1049.56	1004.09	376.535
TMED7-TICAM2	0	1.0466	0	0	1.35574	1.00702	0	0	2.02601	0	0	0	0	0	0.97947	0	1.51686	0	0	0.865598
TMED8	1512.27	1383.61	1443.17	1065.13	911.059	1013.07	1859.4	1942.21	1618.1	1969.58	1956.89	1495.12	1499.85	1122.04	2164.63	2042.03	2185.04	1790.43	1729.55	1310.51
TMED9	2296.65	2312.99	3444.74	2765.39	2692.5	5803.48	1324.83	1324.24	1366.88	1686.22	1645.35	3062.96	2980.05	3523.17	1743.46	1912.56	1797.48	2124.48	2285.57	2565.63
TMEFF1	387.593	340.146	88.3781	14.0518	12.2017	4.0281	163.703	107.116	64.8322	118.031	114.902	120.345	93.0037	53.2227	60.7271	101.328	22.7529	125.683	155.634	68.3822
TMEFF2	48.6134	62.7962	99.4254	271.668	302.331	96.6743	1573.28	1612.63	3026.18	929.829	989.104	1389.82	1278.47	1918.63	1.95894	4.22198	11.3765	33.0744	28.8677	37.2207
TMEM100	0	0	23.0988	133.96	139.641	265.854	331.027	377.849	478.138	265.794	272.448	71.0372	72.0451	152.688	858.995	858.47	636.324	146.63	135.553	159.27
TMEM101	365.257	335.959	301.289	805.636	798.532	1085.57	598.311	621.508	661.829	477.078	498.698	373.572	361.535	410.076	352.609	339.166	445.199	483.988	476.944	505.509
TMEM102	42.044	29.3049	66.2836	16.8621	27.1149	58.4074	21.0061	17.6565	27.0134	16.218	26.0602	81.066	62.8757	54.0952	84.2344	115.401	70.5341	20.9471	15.0614	22.5055
TMEM104	667.449	712.736	1087.65	992.993	1000.54	1331.29	904.71	971.107	913.729	1011.82	991.474	1042.16	1050.55	1283.45	599.436	578.412	384.525	895.213	1046.77	1322.63
TMEM105	0	4.18641	0	3.74714	0	0	0	1.1771	0	0.900997	1.18456	0.835732	0	0.872503	0	0	5.30902	1.10248	0	0
TMEM106A	2.62775	0	0	4.68393	4.06723	0	3.62174	3.5313	0	0	1.18456	2.5072	6.54956	6.98002	14.692	12.666	17.4439	6.61487	7.53069	3.46239
TMEM106B	1302.05	1327.09	600.569	646.382	696.852	543.793	2422.22	2250.61	1538.41	2311.06	2287.38	1752.53	1717.29	1028.68	2027.5	1859.08	1743.63	2353.79	2165.07	1334.75
TMEM106C	2056.21	1983.31	3421.64	1114.77	1111.71	1374.59	4084.59	4065.7	5558.69	2972.39	3008.77	2265.67	2374.87	2829.53	1416.31	1526.95	1849.81	2112.35	2086	2865.99
TMEM107	245.695	228.159	178.765	23.4196	35.2493	26.1826	132.556	108.293	161.405	108.57	93.5799	85.2446	111.342	109.063	56.8093	74.5884	87.978	174.192	178.226	152.345
TMEM108	6.56938	3.13981	1.0043	39.345	36.6051	32.2248	567.164	609.737	438.968	325.26	350.629	178.011	200.416	222.488	454.474	484.121	466.435	675.819	672.742	680.36
TMEM108-AS1	0	0	0	0.936786	0	0	0	0	0	0	0	0	0	0	0	0	0	0	1.25512	0.865598
TMEM109	1351.98	1401.4	1945.32	3279.69	3213.11	5834.7	1137.23	1234.78	1194.67	877.571	933.43	1294.55	1367.55	1527.75	4346.89	4269.83	2714.42	895.213	883.602	1108.83
TMEM11	516.353	569.352	706.02	991.119	957.154	955.666	765.635	820.438	735.441	664.936	719.026	859.968	799.046	742.5	860.954	1007.65	405.761	625.105	706.63	582.547
TMEM114	0	1.0466	2.00859	0	0	0	0	0	0	0	0	0	0	0	0	0	0	0	0	0
TMEM115	848.763	840.422	1207.16	2133.06	2030.9	3193.27	962.658	839.272	1110.93	946.948	938.169	997.028	923.487	1135.13	1276.25	1446.73	907.842	829.064	775.662	932.249
TMEM116	266.717	255.371	245.048	87.1211	111.171	90.6322	162.254	175.388	220.835	150.467	139.778	141.239	113.962	162.286	125.372	125.252	160.787	103.633	100.409	150.614
TMEM117	240.439	244.905	273.169	108.667	103.036	99.6954	473.723	483.788	505.827	403.196	428.809	400.316	379.874	386.519	278.169	302.576	273.794	2.20496	2.51023	1.7312
TMEM119	70.9493	57.5631	145.623	3351.82	3176.5	4089.52	2.17304	1.1771	3.37668	3.15349	1.18456	0.835732	0	0	2355.62	2300.98	1957.51	0	2.51023	0
TMEM120A	336.352	330.726	311.332	274.478	280.639	281.967	228.894	196.576	173.561	516.722	433.548	421.209	461.089	461.554	310.492	329.315	357.979	686.844	665.211	382.594
TMEM120B	350.805	310.841	314.345	289.467	265.726	249.742	725.796	659.176	512.58	518.524	587.54	532.361	592.08	495.582	323.225	349.017	319.3	512.653	539.7	439.724
TMEM121	82.7741	92.101	51.2191	57.1439	84.056	150.047	503.421	459.069	262.706	323.909	384.981	737.951	704.732	438.869	185.12	235.024	96.3208	349.486	348.922	253.62
TMEM121B	804.092	740.995	668.862	12.1782	12.2017	4.0281	155.01	167.148	153.301	295.077	270.079	117.002	145.4	130.003	15.6715	12.666	21.2361	597.543	583.629	680.36
TMEM123	5130.68	5134.63	4481.17	4168.7	4387.18	3547.75	5892.57	5766.61	5056.24	4579.32	4602	5020.24	4892.52	4244.73	9863.26	9355.92	8286.62	7016.17	6616.97	4610.17
TMEM125	0	0	1.0043	0	0	0	0	0	0	0	0	0	0	0	0	0	0	0	0	0
TMEM126A	302.191	337.006	362.551	522.726	509.759	504.519	186.882	155.377	208.679	223.447	194.267	318.414	332.717	392.626	479.94	531.97	398.176	208.368	214.625	234.577
TMEM126B	575.477	579.818	429.839	784.09	793.109	465.245	327.405	296.629	262.706	464.915	384.981	595.041	547.543	440.614	927.558	926.022	549.863	384.765	384.065	276.126
TMEM127	1166.72	1133.47	1709.31	2151.8	2101.4	2807.58	1057.55	1108.83	1220.33	1769.56	1646.53	1183.4	1160.58	1411.71	1344.81	1328.52	1163.43	909.545	813.315	1169.42
TMEM128	563.652	602.843	238.018	358.789	311.821	221.545	304.226	261.316	243.121	345.532	296.139	480.546	437.51	411.821	635.676	586.856	515.733	553.444	566.057	444.917
TMEM129	1194.31	1158.59	769.291	697.905	721.255	930.49	801.128	827.501	845.52	998.755	1062.55	959.42	1008.63	1243.32	876.626	935.873	947.28	952.542	1020.41	1036.99
TMEM130	0	1.0466	2.00859	75.8796	33.8936	242.693	5.79478	4.7084	6.07802	3.60399	2.36911	12.536	19.6487	22.6851	4.89735	1.40733	4.55059	0	2.51023	0.865598
TMEM131	1905.12	1946.68	2620.21	2857.2	2798.25	2415.85	2132.48	2155.27	2025.33	2643.53	2446.11	1844.46	1729.08	1813.93	2492.75	2277.06	2417.88	3041.74	3029.85	2760.39
TMEM131L	1294.17	1236.04	1292.53	478.697	530.095	729.085	934.408	893.418	958.977	777.11	865.911	1307.08	1422.56	1684.8	801.206	745.884	777.392	1231.47	1300.3	1403.13
TMEM132A	3882.5	3797.07	2957.65	1437.97	1480.47	1960.68	2436.7	2393.04	1722.11	2570.09	2456.77	2926.73	2816.31	2599.19	1622.98	1756.35	2555.15	4263.29	4259.86	4719.24
TMEM132B	1274.46	1192.08	1642.02	14.0518	24.4034	18.1264	0	1.1771	0	91.4512	60.4124	490.575	425.721	1197.95	116.557	119.623	222.22	1.10248	0	0
TMEM132C	1203.51	1268.48	608.604	0	0	0	0	0	0.675336	8.55947	5.92278	791.438	783.327	486.857	0	0	0	0	0	0
TMEM132D	21.022	28.2583	160.687	0	0	0	0	0	1.35067	0.450499	0	5.01439	2.61982	28.7926	0	0	0	0	0	0
TMEM132D-AS1	0	0	0	0	0	0	0	0	0	0	0	0	0	0	0	0	0	0	0	0
TMEM132D-AS2	0	0	0	0	0	0	0	0	0	0	0	0	0	0	0	0	0	0	0	0
TMEM132E	0	0	0	0	0	0	0	0	5.40269	1.3515	0	737.115	742.72	1307.01	0	0	1.51686	0	0	0
TMEM132E-DT	0	0	0	0.936786	0	0	0	0	0	0	0	2.5072	2.61982	3.49001	0	0	0	0	0	0
TMEM134	366.571	334.913	151.649	159.254	150.487	207.447	136.177	143.606	76.3129	218.041	229.804	193.89	212.206	119.533	299.718	356.054	251.041	272.312	302.483	181.775
TMEM135	554.455	515.975	314.345	440.289	459.597	229.601	381.007	344.89	280.264	369.409	345.89	529.018	560.642	402.224	502.468	505.231	740.229	520.37	456.862	313.346
TMEM138	250.95	256.418	344.474	1140.07	1195.76	1440.04	132.556	120.064	154.652	204.977	207.297	182.19	180.768	213.763	450.556	465.826	320.058	266.8	259.809	257.082
TMEM139	13.1388	7.32622	3.01289	2.81036	1.35574	1.00702	18.1087	11.771	6.75336	7.65848	11.8456	7.52159	9.16938	5.23502	2.93841	7.03664	20.4776	6.61487	8.78581	12.1184
TMEM140	419.126	367.358	382.637	397.197	378.252	488.407	488.934	453.183	443.02	410.855	457.239	301.699	280.321	235.576	506.386	422.198	469.469	507.14	478.199	708.059
TMEM141	363.943	330.726	381.633	618.279	553.143	1037.23	219.477	198.93	275.537	274.354	292.585	284.985	306.519	395.244	556.339	653	555.172	302.079	332.606	425.008
TMEM143	102.482	108.847	50.2148	47.7761	63.7199	69.4847	118.793	113.002	116.158	109.021	86.4726	96.9449	83.8343	113.425	115.577	142.14	131.209	133.4	143.083	78.7694
TMEM144	6.56938	4.18641	2.00859	79.6268	81.3446	108.759	0	0	3.37668	31.0844	22.5066	0.835732	1.30991	1.74501	79.3371	70.3664	38.68	2.20496	7.53069	0.865598
TMEM145	229.928	214.554	76.3265	26.23	21.6919	27.1896	76.7808	72.9802	85.7676	99.1097	101.872	607.577	668.055	513.032	8.81523	15.4806	12.8933	320.821	357.708	366.148
TMEM147	1279.71	1320.81	1259.39	990.182	1023.59	1356.46	1077.83	1105.3	1114.98	1238.42	1113.48	1462.53	1592.85	1570.5	1272.33	1256.74	623.43	1349.43	1503.63	1277.62
TMEM147-AS1	107.738	113.033	102.438	132.087	120.661	62.4355	86.1973	81.2198	95.8977	74.7828	78.1807	71.0372	70.7352	57.5852	64.645	50.6638	58.3992	102.531	101.664	74.4414
TMEM14A	218.103	232.346	263.126	318.507	338.936	388.711	436.057	394.328	474.086	387.879	394.457	181.354	205.656	170.138	351.63	403.903	330.676	153.245	176.971	245.83
TMEM14B	763.362	760.88	853.652	1117.59	1277.11	1328.26	1009.74	1022.9	1311.5	970.825	972.521	843.253	899.909	1123.78	790.432	821.88	722.026	985.616	1011.62	895.893
TMEM14C	1598.99	1559.44	1325.67	1390.19	1561.82	1577	1471.87	1426.64	1592.44	1418.17	1285.24	908.44	772.848	894.315	1132.27	1237.04	979.893	1421.1	1481.04	1203.18
TMEM14EP	0	0	0	0.936786	0	0	0	1.1771	0.675336	0.450499	1.18456	0	1.30991	0	1.95894	1.40733	0	0	0	0
TMEM150A	249.636	218.74	299.28	226.702	219.63	195.363	190.503	217.763	174.237	174.793	176.499	36.7722	39.2973	36.6451	147.9	170.287	137.276	98.1206	100.409	102.141
TMEM150B	7.88325	4.18641	0	1.87357	2.71149	1.00702	7.24347	8.23969	3.37668	6.75748	4.73822	17.5504	24.8883	14.8325	1.95894	2.81466	4.55059	1.10248	8.78581	4.32799
TMEM150C	52.555	75.3554	65.2793	98.3625	98.9692	76.5338	157.908	158.908	189.769	134.699	129.117	69.3657	77.2848	130.875	6.85629	2.81466	23.5114	97.0181	90.3683	117.721
TMEM151A	1.31388	1.0466	0	21.5461	24.4034	40.281	2.89739	1.1771	2.70134	7.20798	16.5838	99.4521	108.723	97.7203	0	0	2.27529	18.7421	22.5921	10.3872
TMEM151B	2551.55	2575.69	1621.94	3.74714	8.13446	17.1194	29.6982	35.313	34.4421	129.293	139.778	42.6223	45.8469	68.0552	2.93841	4.22198	11.3765	83.7884	84.0928	314.212
TMEM154	15.7665	10.466	49.2105	305.392	344.359	303.114	0.724347	0	0.675336	33.3369	34.3521	23.4005	23.5784	23.5576	329.102	294.132	174.439	24.2545	31.3779	12.1184
TMEM156	0	0	0	29.9771	36.6051	12.0843	0	0	0	0	0	0.835732	0	0	0	0	0	0	0	0
TMEM158	74.8909	42.9107	163.7	9448.42	7531.15	1519.6	1404.51	1398.39	503.801	1829.47	1823.03	641.842	678.534	437.996	6339.13	7591.13	1837.68	3056.07	3387.56	1570.19
TMEM160	507.156	500.276	367.573	195.788	180.314	178.243	496.178	479.079	250.55	515.821	528.312	746.308	647.096	479.876	226.258	270.207	91.7702	528.087	587.394	208.609
TMEM161A	526.864	491.903	407.744	432.795	418.924	703.91	585.997	581.487	682.764	414.459	414.595	466.338	480.737	659.612	643.512	754.328	627.981	429.967	494.516	461.363
TMEM161B	214.162	178.969	115.494	645.445	658.891	274.918	298.431	302.515	232.316	328.864	302.062	135.389	212.206	126.513	130.269	130.882	112.248	449.811	434.27	238.905
TMEM161B-DT	65.6938	60.703	96.4125	74.9429	77.2773	94.6602	146.318	138.898	96.573	116.229	142.147	54.3226	70.7352	68.0552	91.0907	105.55	134.242	187.421	181.992	186.103
TMEM163	9.19713	2.09321	4.01719	180.8	181.67	74.5198	403.461	404.922	1040.69	224.799	248.757	72.7087	87.7641	168.393	2.93841	1.40733	3.79216	25.357	28.8677	19.9087
TMEM164	877.669	762.973	915.918	777.532	690.073	953.652	1553.73	1510.22	1703.87	1215.9	1229.57	920.141	948.376	1181.37	824.714	885.209	926.803	635.028	696.589	963.41
TMEM165	743.653	733.668	733.137	1407.99	1473.69	1100.68	1108.98	1134.72	817.156	1036.6	1048.33	1595.41	1613.81	1404.73	2295.88	2358.68	1059.53	1053.97	1105.76	819.721
TMEM167A	3611.84	3734.28	2739.72	2273.58	2437.63	2036.2	1705.84	1763.29	1748.44	2034.9	1915.43	1321.29	1266.68	1048.75	1463.33	1394.66	1214.25	1402.35	1334.19	959.948
TMEM167B	589.93	664.593	551.359	628.583	638.555	647.516	374.488	393.151	389.669	442.84	440.655	545.733	489.907	573.234	506.386	475.677	755.397	762.915	615.007	619.768
TMEM168	314.016	358.985	253.083	253.869	302.331	323.255	758.392	833.386	730.713	759.991	752.193	692.822	724.381	578.469	1336.98	1238.45	931.353	450.914	450.587	341.911
TMEM169	788.325	777.626	729.119	30.9139	25.7591	62.4355	477.345	484.965	342.395	856.848	772.331	713.715	745.339	807.938	116.557	125.252	204.018	947.029	927.531	1008.42
TMEM17	134.015	103.614	118.507	49.6496	77.2773	59.4144	19.5574	23.542	44.5722	39.6439	30.7985	17.5504	19.6487	32.2826	62.6861	43.6272	62.9498	30.8694	43.9291	57.995
TMEM170A	1457.09	1564.67	944.039	237.007	250.812	130.913	804.026	739.218	524.061	834.323	832.743	552.419	533.134	339.404	566.134	565.746	609.02	1234.78	1078.14	843.958
TMEM170B	2215.19	2271.13	1114.77	129.276	127.44	32.2248	1809.42	1747.99	1105.52	1809.2	1895.29	1524.37	1430.42	698.875	174.346	198.433	291.996	2734.15	2569.22	1274.16
TMEM171	0	0	0	80.5636	65.0756	80.5619	3.62174	0	0.675336	1.3515	2.36911	0	0	0	0	1.40733	0	2.20496	0	0
TMEM174	0	0	0	0	0	0	0.724347	0	0	0	0	0	0	0	0	0	0	0	0	0
TMEM175	193.14	187.342	74.3179	372.841	322.667	311.17	186.157	197.753	187.068	323.909	319.83	342.65	320.928	329.806	419.213	402.496	344.328	251.365	293.697	258.814
TMEM176A	0	0	0	0	0	0	1.44869	0	2.02601	0.900997	2.36911	0	0	0	0	0	12.1349	0	1.25512	0
TMEM176B	0	0	0	0	0	0	41.2878	32.9588	24.3121	17.1189	21.322	13.3717	15.7189	29.6651	2.93841	1.40733	9.10117	0	0	0
TMEM177	413.871	385.15	462.981	357.852	298.263	481.357	690.303	728.624	869.157	557.267	521.205	346.829	339.267	273.093	525.975	502.416	370.873	352.793	380.3	366.148
TMEM178A	1989.21	1882.84	1059.53	4.68393	1.35574	0	138.35	137.721	101.976	100.461	95.9491	23.4005	19.6487	12.215	7.83576	5.62931	11.3765	87.0958	86.603	57.1294
TMEM178B	338.98	339.099	1029.4	3.74714	2.71149	14.0983	12.3139	11.771	22.9614	300.933	245.203	894.233	780.707	853.308	0.97947	1.40733	6.82588	2202.75	2165.07	2970.73
TMEM179	63.066	66.9826	26.1117	0	0	10.0702	23.9035	14.1252	31.7408	12.614	17.7683	97.7806	87.7641	90.7403	1.95894	5.62931	28.8204	138.912	149.359	346.239
TMEM179B	370.513	349.565	348.491	1474.5	1454.71	2031.17	204.99	196.576	187.068	254.532	260.602	228.155	289.49	338.531	663.101	650.186	460.368	379.253	395.361	474.347
TMEM18	433.579	419.688	445.908	321.317	334.868	305.128	457.063	484.965	459.228	591.054	540.158	423.716	492.527	513.032	726.767	719.145	583.992	612.978	603.711	719.312
TMEM181	1261.32	1232.9	864.699	1092.29	1035.79	1049.32	3845.56	3787.91	3777.15	2679.57	2938.88	1084.78	1066.27	1201.44	1001.02	1044.24	1328.01	2311.9	2116.13	2010.78
TMEM182	107.738	137.105	92.3953	153.633	157.266	123.864	87.646	96.5221	60.1049	102.263	100.687	80.2302	74.6649	72.4177	196.873	204.063	183.54	31.9719	36.3984	55.3982
TMEM183A	1530.66	1449.54	2604.14	1134.45	1096.8	1674.68	2081.05	2134.08	1888.91	1984.45	1911.87	2415.26	2419.41	3095.64	1844.34	1763.38	1475.15	2417.74	2404.8	2862.53
TMEM183BP	70.9493	74.3088	155.666	54.3336	77.2773	103.723	105.755	124.773	121.56	97.3077	90.0263	118.674	129.681	188.461	90.1112	99.9203	80.3937	125.683	130.532	171.388
TMEM184A	1.31388	1.0466	0	34.6611	35.2493	31.2177	1.44869	1.1771	0.675336	0	0	2.5072	1.30991	0	21.5483	12.666	4.55059	1.10248	0	0
TMEM184B	2057.53	1925.75	1801.71	2368.19	2346.79	3086.53	2530.87	2457.78	2591.26	1879.93	2043.36	3135.67	3382.19	3250.07	1464.31	1446.73	1428.13	1579.85	1647.97	1822.95
TMEM184C	834.311	843.562	887.798	1271.22	1236.44	1335.31	804.75	759.229	750.298	860.452	825.636	859.968	855.372	809.683	738.52	690.998	688.655	598.646	589.904	752.204
TMEM185A	371.827	313.981	315.349	281.036	241.322	345.409	454.166	482.611	654.4	383.825	395.642	305.042	310.449	396.116	358.486	339.166	468.71	232.623	242.237	311.615
TMEM185B	688.471	668.779	669.866	1675.91	1679.77	1981.82	1587.77	1603.21	1228.44	1755.14	1723.53	932.677	920.868	995.526	1866.87	1998.41	1520.65	416.737	485.73	511.568
TMEM186	135.329	124.546	172.739	327.875	330.801	353.465	199.196	227.18	280.264	214.437	206.113	278.299	280.321	362.961	262.498	302.576	365.564	269.005	274.87	254.486
TMEM187	61.7521	61.7496	71.3051	87.1211	98.9692	180.257	97.7869	98.8763	102.651	109.922	95.9491	40.1151	68.1154	70.6727	95.988	121.03	178.99	84.8909	95.3888	84.8286
TMEM19	857.961	757.74	683.926	277.289	389.098	515.596	974.247	991.118	996.12	873.517	880.125	1270.31	1336.11	1224.99	690.526	650.186	711.408	472.963	455.607	555.714
TMEM190	9.19713	9.41942	25.1074	0	0	5.03512	0	0	0	1.3515	2.36911	1.67146	0	1.74501	3.91788	1.40733	0.758431	4.40992	12.5512	0.865598
TMEM191A	10.511	5.23301	11.0473	4.68393	4.06723	3.02107	5.79478	7.0626	0	3.15349	3.55367	0	0	0	9.7947	1.40733	3.79216	0	0	0.865598
TMEM191B	3.94163	11.5126	2.00859	9.36786	8.13446	4.0281	1.44869	4.7084	1.35067	0.900997	4.73822	0	3.92973	0	4.89735	12.666	9.8596	12.1273	11.296	6.92478
TMEM191C	6.56938	8.37282	0	4.68393	1.35574	1.00702	5.07043	1.1771	1.35067	4.05449	2.36911	0	0	0	3.91788	2.81466	6.06745	1.10248	6.27558	5.19359
TMEM192	266.717	266.884	267.143	712.894	779.552	574.004	670.746	703.905	564.581	583.396	615.969	872.504	987.673	655.25	929.517	938.688	576.408	449.811	430.505	329.793
TMEM196	1.31388	0	0	3.74714	2.71149	7.04917	1.44869	1.1771	3.37668	15.317	11.8456	1.67146	3.92973	6.98002	0	0	0.758431	109.145	70.2865	115.99
TMEM198	491.389	508.649	663.84	193.915	174.891	233.63	364.347	384.911	240.42	896.492	823.267	559.94	599.939	573.234	148.879	209.692	273.794	1136.66	1158.47	1303.59
TMEM198B	153.723	183.155	99.4254	240.754	290.129	296.065	405.635	388.443	517.307	291.022	309.169	207.261	204.346	261.751	183.161	164.657	457.334	155.45	145.593	194.759
TMEM199	710.807	714.83	956.09	824.371	836.493	943.581	677.989	680.363	892.119	656.376	675.197	717.894	703.422	890.825	571.031	506.638	397.418	717.714	667.722	952.157
TMEM200A	23.6498	24.0719	151.649	232.323	244.034	458.196	18.1087	22.3649	10.13	15.317	27.2448	1.67146	0	0	22.5278	32.3685	37.1631	0	0	0
TMEM200B	144.526	125.592	74.3179	195.788	207.429	221.545	23.9035	15.3023	6.75336	11.713	22.5066	47.6367	41.9172	27.0476	10.7742	15.4806	8.34274	5.51239	7.53069	9.52157
TMEM200C	1034.02	1036.14	927.97	291.34	220.986	155.082	244.105	228.357	170.185	349.587	358.921	549.076	542.303	524.374	17.6305	15.4806	30.3372	0	0	0.865598
TMEM201	1744.83	1600.26	1889.08	1131.64	1102.22	1325.24	1547.21	1591.44	1454	1456.01	1575.46	2724.49	2580.53	2738.79	1498.59	1498.8	734.161	4190.52	4409.22	3786.12
TMEM202	0	0	0	0	0	0	0	0	0	0	0	0	0	0	0	0	0	0	0	0
TMEM203	872.413	833.096	1013.34	1018.29	897.502	1208.43	922.094	941.679	1178.46	848.739	901.447	1255.27	1203.81	1333.18	1099.94	1184.97	800.903	859.933	869.795	933.98
TMEM204	0	1.0466	0	3.74714	1.35574	2.01405	4.34608	2.3542	5.40269	3.60399	1.18456	1.67146	2.61982	0.872503	104.803	128.067	87.2196	8.81983	5.02046	0
TMEM205	387.593	396.662	331.418	336.306	328.09	301.1	287.566	269.556	343.746	268.497	296.139	541.554	539.683	590.684	262.498	336.351	343.569	443.196	417.954	270.932
TMEM207	0	0	0	0	0	0	0	0	0	0	0	0	0	0	0	0	0	0	0	0
TMEM208	321.899	277.35	436.869	348.484	348.426	451.147	702.617	690.957	822.559	552.311	547.265	508.961	568.501	873.375	420.193	523.526	349.637	435.479	470.668	705.462
TMEM209	1208.77	1211.97	665.849	670.739	747.014	675.713	1434.21	1324.24	1159.55	1233.92	1248.52	667.75	652.336	642.162	882.502	878.173	878.263	1858.78	1929.11	1452.47
TMEM210	0	0	0	0.936786	0	0	0	0	0	0	0	0	0	0	0	0	0.758431	0	0	0
TMEM212	0	0	0	0	0	0	0	0	0	0.450499	1.18456	3.34293	1.30991	0.872503	0	0	0	0	1.25512	0
TMEM212-AS1	0	0	0	0.936786	0	0	0	0	0	0	0	26.7434	14.409	40.1351	0	0	0	0	0	0
TMEM213	1.31388	0	0	0	0	0	0	0	0	1.3515	0	0.835732	1.30991	0	0	0	0	2.20496	0	0
TMEM214	777.814	755.647	1151.93	1975.68	1934.64	3214.42	1490.71	1593.79	1565.43	1498.36	1510.31	1399.01	1540.46	1781.65	1882.54	1951.96	2041.7	1072.71	1122.07	1179.81
TMEM215	0	0	0	0	0	0	0	1.1771	1.35067	0	0	0	0	0	0	0	0	0	0	0
TMEM216	299.564	270.023	329.409	369.094	345.714	446.112	34.7687	41.1985	75.6376	22.9754	45.0131	40.9509	49.7766	47.1151	273.272	292.724	325.367	92.6082	100.409	227.652
TMEM217	11.8249	9.41942	17.073	70.2589	67.7871	25.1756	2.89739	2.3542	3.37668	5.40598	8.29189	2.5072	2.61982	3.49001	4.89735	4.22198	2.27529	8.81983	3.76535	11.2528
TMEM218	395.476	380.963	447.916	266.984	246.745	292.037	239.035	244.837	324.837	282.012	278.371	271.613	275.081	417.929	333.999	339.166	401.21	300.977	306.248	500.315
TMEM219	969.64	925.197	853.652	706.336	719.899	993.933	630.907	600.321	587.542	784.318	701.257	657.721	725.691	796.595	554.38	655.815	859.302	750.788	783.192	808.468
TMEM220	9.19713	14.6524	2.00859	33.7243	47.451	46.3231	7.96782	9.41679	6.07802	20.2724	17.7683	13.3717	17.0288	5.23502	79.3371	81.625	41.7137	34.1768	26.3574	21.6399
TMEM220-AS1	1.31388	2.09321	0	3.74714	1.35574	3.02107	0	0	0	2.25249	7.10734	0	0	0	30.3636	29.5539	26.5451	6.61487	3.76535	8.65598
TMEM221	118.249	122.453	61.2621	3.74714	8.13446	6.04214	2.89739	3.5313	2.02601	2.25249	0	0.835732	1.30991	2.61751	11.7536	5.62931	35.6463	13.2297	8.78581	9.52157
TMEM222	784.384	767.16	838.588	1043.58	992.404	1225.55	624.387	628.571	828.637	678	672.828	826.539	823.934	1144.72	867.81	907.727	820.622	1336.2	1371.84	1797.85
TMEM223	190.512	198.855	231.993	709.147	672.448	978.827	163.703	160.085	161.405	190.11	201.375	245.705	241.024	308.866	285.026	330.722	246.49	260.185	252.278	271.798
TMEM225	0	0	0	0	0	0	0	0	0	0	0	0	0	0	0	0	0	0	0	0
TMEM225B	21.022	13.6058	7.03008	4.68393	10.8459	12.0843	0.724347	8.23969	8.77937	4.95548	1.18456	21.729	14.409	11.3425	32.3225	32.3685	100.871	0	2.51023	2.59679
TMEM229A	14.4526	9.41942	3.01289	0	0	0	248.451	244.837	204.627	118.481	122.009	65.1871	57.6361	47.1151	1.95894	0	0	108.043	95.3888	93.4845
TMEM229B	2.62775	2.09321	13.0559	111.477	90.8348	32.2248	488.21	472.017	573.36	279.309	281.924	625.127	618.278	560.147	5.87682	8.44397	6.82588	77.1735	71.5416	48.4735
TMEM230	1944.54	1859.81	1679.18	1657.17	1733.99	1593.11	1372.64	1414.87	1347.97	1461.42	1480.7	2065.09	2080.14	2379.31	1374.2	1396.07	1494.11	1016.49	1041.75	916.668
TMEM231	465.112	462.598	358.534	84.3107	79.9888	108.759	445.474	454.36	399.799	339.225	355.367	320.921	315.689	466.789	366.322	340.573	336.743	726.533	663.956	571.294
TMEM232	32.8469	29.3049	9.03867	16.8621	23.0476	4.0281	24.6278	28.2504	22.9614	15.7675	15.3992	3.34293	3.92973	4.36251	10.7742	7.03664	16.6855	11.0248	17.5716	15.5808
TMEM233	0	0	0	0.936786	2.71149	0	0	0	0	46.8519	30.7985	584.176	603.869	453.701	129.29	144.955	29.5788	1.10248	0	0
TMEM234	120.877	144.431	181.778	148.949	154.555	172.201	63.7426	54.1466	58.0789	92.3522	62.7815	61.0084	68.1154	117.788	69.5424	61.9224	72.8094	95.9157	99.1541	143.689
TMEM235	0	0	0	0	0	0	0	0	0	0	0	0	0	0	0	0	0	0	0	0.865598
TMEM236	1.31388	0	0	5.62071	2.71149	1.00702	5.07043	1.1771	1.35067	3.15349	1.18456	0.835732	3.92973	2.61751	0	0	0.758431	1.10248	2.51023	0.865598
TMEM237	2181.03	2274.27	1858.95	683.854	690.073	971.778	785.193	851.043	909.002	1159.58	1047.15	397.808	382.494	568.872	1725.83	1700.05	1180.12	1045.15	967.694	1372.84
TMEM238	2.62775	5.23301	0	13.115	2.71149	0	0	3.5313	0	1.3515	1.18456	9.19305	6.54956	0.872503	1.95894	1.40733	0.758431	14.3322	12.5512	2.59679
TMEM238L	0	0	0	0	0	0	0	0	0	0.450499	0	0	0	0	0	5.62931	3.03372	0	0	0
TMEM239	0	0	0	3.74714	6.77871	0	0	0	0	0	0	0	0	0	0	0	0	0	0	0
TMEM240	53.8689	35.5845	16.0687	13.115	4.06723	4.0281	13.0383	14.1252	2.02601	50.0053	47.3822	122.853	129.681	85.5053	45.0556	46.4418	24.2698	13.2297	20.0819	6.05918
TMEM241	137.957	130.825	163.7	120.845	115.238	121.85	337.546	348.421	301.2	218.041	222.697	708.701	831.794	869.013	229.196	220.951	177.473	280.03	318.799	248.426
TMEM242	392.849	413.408	414.774	296.961	277.927	322.248	704.79	753.344	746.921	619.436	630.184	164.639	187.317	171.011	347.712	325.093	331.434	410.122	380.3	483.003
TMEM243	268.031	230.253	149.64	199.535	206.073	179.25	302.777	291.921	249.199	210.833	240.465	554.926	537.064	322.826	446.638	551.673	365.564	300.977	345.157	143.689
TMEM244	0	0	0	2.81036	0	3.02107	0	0	0	0.450499	0	0	0	0	9.7947	12.666	11.3765	0	0	0
TMEM245	2003.66	1974.94	1601.85	1242.18	1340.83	1100.68	1235.74	1264.2	1364.18	1370.87	1398.96	1866.19	1881.03	1834	1334.04	1242.67	1636.69	1712.15	1670.56	1361.58
TMEM246-AS1	0	2.09321	0	0	0	0	1.44869	3.5313	2.02601	0.900997	3.55367	3.34293	1.30991	1.74501	1.95894	0	1.51686	0	0	0
TMEM247	0	0	0	0	0	0	0	0	0	0	0	0	0	0	0	1.40733	0	0	0	0
TMEM248	2370.23	2310.9	2655.36	1606.59	1591.64	2600.14	3020.53	3001.6	3202.44	2651.63	2821.61	3106.41	3222.38	3535.38	3367.42	3498.62	2742.49	3764.96	3856.97	3640.7
TMEM249	31.533	21.9787	3.01289	15.9254	16.2689	6.04214	18.833	15.3023	8.77937	10.812	14.2147	8.35732	5.23964	4.36251	16.651	18.2953	11.3765	12.1273	13.8063	16.4464
TMEM25	241.753	217.693	236.01	486.192	432.482	556.884	44.1852	50.6153	74.9623	182.902	158.731	549.076	594.7	506.052	528.914	471.455	653.768	4.40992	8.78581	4.32799
TMEM250	1099.71	1040.32	1025.39	1653.43	1574.02	2349.39	1251.67	1257.14	1256.12	1137.06	1087.42	1168.35	1081.99	1055.73	2220.46	2340.39	1176.33	1589.77	1714.49	1609.15
TMEM252	0	0	0	0	0	0	0	0	0	0	0	0.835732	0	0	0	0	0	71.6611	72.7967	134.168
TMEM253	18.3943	19.8855	17.073	5.62071	0	1.00702	1.44869	4.7084	2.70134	6.75748	3.55367	15.0432	11.7892	15.705	0.97947	5.62931	12.8933	15.4347	26.3574	17.312
TMEM254	760.734	747.274	578.475	164.874	191.16	200.398	252.073	236.597	200.575	377.518	321.015	288.327	306.519	345.511	159.654	150.584	213.119	282.235	365.239	303.825
TMEM254-AS1	31.533	25.1185	8.03437	29.0404	31.1821	26.1826	6.51913	10.5939	14.1821	15.7675	10.661	77.7231	77.2848	48.8602	30.3636	28.1466	28.062	9.92231	11.296	19.9087
TMEM255A	9.19713	6.27962	6.02578	36.5346	33.8936	77.5408	2314.29	2330.66	2686.49	1971.83	1901.21	1268.64	1321.7	1382.04	131.249	109.772	162.304	598.646	561.037	429.336
TMEM255B	31.533	23.0253	8.03437	332.559	330.801	149.04	0	0	1.35067	0.450499	3.55367	1.67146	0	1.74501	22.5278	14.0733	11.3765	0	0	0
TMEM256	482.192	457.365	452.938	122.719	116.594	130.913	323.783	316.64	316.057	318.953	313.907	238.184	250.193	317.591	204.709	192.804	265.451	325.231	312.524	328.061
TMEM256-PLSCR3	1.31388	5.23301	2.00859	0.936786	0	0	0.724347	7.0626	4.05201	4.05449	4.73822	0	1.30991	1.74501	0.97947	0	2.27529	0	0	1.7312
TMEM258	1045.84	1043.46	1150.92	1078.24	1171.36	1378.62	819.237	851.043	1056.9	725.303	745.086	574.148	607.799	857.67	797.288	865.507	908.6	1002.15	963.929	1026.6
TMEM259	2085.12	2046.11	1251.35	2573.35	2421.36	2489.36	1827.53	1769.18	1448.6	1987.6	1965.18	2042.53	2043.46	2077.43	2648.49	2828.73	2015.15	1852.16	2143.74	1480.17
TMEM26	0	0	1.0043	48.7129	52.874	150.047	0	0	0	6.75748	8.29189	28.4149	9.16938	22.6851	48.9735	36.5905	257.108	0	0	0
TMEM260	416.498	439.573	365.564	240.754	219.63	183.278	456.339	416.693	447.072	302.735	351.813	147.089	104.793	165.776	389.829	381.386	423.205	201.754	217.135	222.459
TMEM262	0	0	2.00859	3.74714	4.06723	1.00702	2.17304	0	0.675336	0.450499	0	0.835732	0	0	0	1.40733	1.51686	1.10248	0	2.59679
TMEM263	952.56	858.214	720.081	1653.43	1700.1	1222.53	1485.64	1507.86	1069.06	1378.08	1413.18	1789.3	1637.39	1163.92	1978.53	2009.66	1955.99	1342.82	1268.92	898.49
TMEM265	147.154	159.084	166.713	237.944	214.207	217.517	104.306	111.824	131.69	114.427	106.61	88.5876	81.2145	128.258	56.8093	80.2177	103.147	121.273	125.512	177.447
TMEM266	5.2555	1.0466	1.0043	3.74714	6.77871	4.0281	0.724347	0	2.02601	3.60399	0	1.67146	2.61982	0.872503	0	2.81466	1.51686	1.10248	1.25512	0
TMEM267	148.468	122.453	95.4082	243.564	214.207	177.236	173.119	176.565	180.99	161.729	171.761	181.354	149.33	119.533	221.36	220.951	185.816	224.906	164.42	156.673
TMEM268	271.972	292.002	485.075	465.582	496.202	533.723	503.421	482.611	635.491	460.86	460.792	746.308	716.521	784.38	704.239	716.33	588.543	444.299	543.465	660.451
TMEM269	13.1388	16.7456	4.01719	3.74714	9.4902	8.05619	1.44869	1.1771	0	3.60399	5.92278	5.01439	2.61982	3.49001	1.95894	5.62931	8.34274	5.51239	3.76535	4.32799
TMEM26-AS1	0	0	0	3.74714	6.77871	10.0702	0	0	0	0	0	0	0	0.872503	2.93841	1.40733	7.58431	0	0	0
TMEM270	0	0	0	3.74714	10.8459	1.00702	0	0	0	0	0	0	0	0	0	0	0.758431	0	0	0
TMEM272	0	3.13981	3.01289	0	0	0	43.4608	37.6672	70.9103	30.1834	43.8286	0	2.61982	0	0	1.40733	1.51686	0	0	0
TMEM273	0	0	0	2.81036	2.71149	3.02107	0	0	0.675336	0.450499	2.36911	0	0	0	0	0	0	0	0	0.865598
TMEM30A	2315.05	2274.27	1573.73	2963.99	2954.16	2280.91	2442.5	2331.83	2048.29	2480.9	2328.84	2377.66	2222.92	1897.69	2038.28	2008.26	2072.03	2532.39	2472.58	1665.41
TMEM30A-DT	6.56938	9.41942	1.0043	9.36786	6.77871	13.0913	1.44869	8.23969	10.13	9.91097	7.10734	5.01439	13.0991	5.23502	2.93841	9.8513	8.34274	11.0248	8.78581	5.19359
TMEM30B	0	1.0466	0	0.936786	2.71149	1.00702	0	0	0	0	0	0	0	0	0	0	0	0	0	0
TMEM30BP1	0	0	0	0	0	0	0	0	0	0	0	0	0	0	0	0	0	0	0	0
TMEM30CP	0	0	0	0	0	0	0.724347	0	0	0.450499	0	0	0	0	0	0	2.27529	0	0	0
TMEM31	6.56938	4.18641	0	2.81036	0	0	2.17304	1.1771	3.37668	1.80199	1.18456	3.34293	1.30991	9.59753	6.85629	12.666	28.062	2.20496	1.25512	3.46239
TMEM33	2278.26	2247.06	1557.66	1887.62	1964.47	1087.59	2490.31	2566.08	1545.17	2079.5	2093.11	2096.02	2133.85	1516.41	3435	3381.81	1566.16	2790.37	2611.9	1575.39
TMEM35A	429.637	403.989	208.894	4.68393	2.71149	9.06322	240.483	274.264	366.032	364.904	309.169	2.5072	1.30991	1.74501	9.7947	11.2586	40.9553	180.807	140.573	213.803
TMEM35B	122.19	104.66	108.464	267.921	277.927	376.627	73.8834	80.0427	82.391	59.4658	78.1807	55.994	43.2271	59.3302	97.947	112.586	127.416	67.2512	53.97	61.4574
TMEM37	23.6498	21.9787	214.919	29.9771	20.3361	120.843	12.3139	8.23969	10.8054	6.30698	4.73822	41.7866	30.128	27.0476	29.3841	26.7392	24.2698	6.61487	1.25512	11.2528
TMEM38A	94.599	58.6097	57.2449	45.9025	37.9608	40.281	97.7869	100.053	121.56	74.3323	79.3653	60.1727	77.2848	77.6527	47.994	56.2931	119.074	137.81	121.746	121.184
TMEM38B	947.304	938.803	408.749	546.146	584.325	394.753	664.227	652.113	668.582	409.503	421.702	873.34	833.104	838.475	958.901	928.837	650.734	472.963	535.934	458.767
TMEM39A	676.646	677.152	637.728	902.125	940.885	1235.62	625.836	649.759	742.194	515.37	527.128	272.449	254.123	258.261	824.714	833.138	930.595	439.889	396.617	348.836
TMEM39B	822.486	868.68	692.965	1060.44	1106.29	1302.08	757.667	733.333	645.621	643.312	651.506	732.937	820.004	766.057	919.722	987.944	690.931	1006.56	985.266	1114.89
TMEM40	0	0	0	8.43107	9.4902	3.02107	0	0	2.02601	0	0	0	1.30991	0.872503	0	0	0.758431	0	0	1.7312
TMEM41A	274.6	214.554	276.182	816.877	787.686	925.455	496.902	520.278	611.179	439.687	448.947	220.633	238.404	350.746	493.653	541.821	505.115	350.588	340.136	388.653
TMEM41B	1112.85	1070.67	498.131	711.02	790.398	528.688	344.065	324.879	208.003	504.108	484.483	345.993	293.42	196.313	854.098	840.175	565.79	964.669	908.704	455.304
TMEM42	23.6498	13.6058	8.03437	165.811	183.025	205.433	57.9478	57.6779	65.5076	74.3323	69.8888	89.4233	78.5947	94.2303	173.366	144.955	254.074	99.2231	95.3888	92.6189
TMEM43	1630.52	1573.04	2258.66	3858.62	3919.45	6819.57	1527.65	1511.4	1960.5	1158.23	1250.89	1139.94	1135.69	1486.74	3418.35	3429.66	3160.38	1296.52	1272.69	1645.5
TMEM44	713.434	725.296	413.77	424.364	329.445	414.894	129.658	130.658	148.574	180.199	146.885	64.3513	60.2559	51.4777	177.284	170.287	321.575	327.436	348.922	410.293
TMEM44-AS1	44.6718	35.5845	43.1848	74.0061	63.7199	48.3371	43.4608	40.0214	56.7282	51.8073	41.4595	16.7146	13.0991	30.5376	43.0967	30.9612	75.8431	28.6644	18.8267	35.4895
TMEM45A	36.7885	38.7243	58.2492	266.984	273.86	619.32	97.0625	109.47	214.081	61.2678	62.7815	10.8645	11.7892	82.0153	541.647	555.895	911.634	12.1273	18.8267	20.7743
TMEM45B	6.56938	13.6058	13.0559	1.87357	1.35574	1.00702	3.62174	3.5313	3.37668	2.25249	2.36911	2.5072	1.30991	6.10752	3.91788	5.62931	3.79216	7.71735	11.296	8.65598
TMEM47	4341.04	4348.63	2271.72	797.205	818.869	650.537	1602.98	1480.79	819.182	1480.34	1522.15	915.126	936.587	509.542	1224.34	1259.56	1233.97	2400.1	2230.34	1306.19
TMEM50A	704.237	699.131	721.085	808.446	862.252	843.886	427.365	453.183	483.54	506.811	472.638	600.055	644.476	1006	473.084	495.379	626.464	859.933	773.151	880.313
TMEM50B	415.185	415.501	368.577	259.49	257.591	283.981	526.601	524.986	535.541	576.188	566.218	607.577	673.294	617.732	333.999	329.315	377.699	514.858	583.629	562.638
TMEM51	269.344	238.625	239.023	548.02	546.364	628.383	227.445	215.409	212.055	241.918	203.744	617.606	627.447	636.054	236.052	268.8	122.866	561.162	603.711	551.386
TMEM51-AS1	2.62775	0	0	12.1782	9.4902	1.00702	0.724347	0	0	2.25249	4.73822	6.68585	2.61982	8.72503	4.89735	0	3.03372	3.30744	2.51023	2.59679
TMEM51-AS2	0	0	0	0	0	0	0.724347	0	0	0	1.18456	0	0	0	0	0	0	0	0	0
TMEM52	6.56938	6.27962	24.1031	33.7243	48.8067	51.3582	53.6017	63.5634	37.8188	35.1389	31.983	103.631	100.863	47.9876	262.498	268.8	135.759	42.9967	45.1842	12.984
TMEM52B	0	0	0	0.936786	0	3.02107	0	0	0	0	0	0	0	0	0	0	0	0	0	0
TMEM53	169.49	187.342	159.683	110.541	117.95	113.794	97.7869	80.0427	51.3255	139.655	120.825	77.7231	65.4956	80.2703	42.1172	22.5172	52.3317	189.626	246.003	177.447
TMEM54	63.066	42.9107	56.2406	537.715	528.74	743.184	78.2295	91.8137	54.7022	213.536	201.375	182.19	167.669	166.648	177.284	202.655	151.686	80.4809	76.5621	64.0542
TMEM59	1606.87	1584.56	1572.73	3387.42	3511.37	4177.14	1586.32	1658.53	1776.81	1638.01	1671.41	2747.05	2801.9	4266.54	1704.28	1680.35	2320.8	2019.74	2003.16	2418.48
TMEM59L	84.088	56.5165	130.559	2.81036	9.4902	59.4144	5.79478	8.23969	6.07802	42.7974	42.644	35.9365	31.4379	220.743	1.95894	2.81466	25.7867	26.4595	18.8267	18.1775
TMEM60	337.666	298.282	219.941	186.42	200.65	163.138	176.741	195.398	183.691	315.349	293.77	361.872	341.887	311.483	433.905	486.936	482.362	526.985	500.791	457.035
TMEM61	0	0	0	0	0	0	0	0	0	0	0	0	0	0	0	2.81466	0	0	0	0
TMEM62	237.811	231.299	242.035	586.428	521.961	631.404	310.745	348.421	409.253	334.72	300.877	551.583	527.894	800.085	152.797	173.101	115.282	163.167	222.155	273.529
TMEM63A	392.849	415.501	364.56	923.671	860.897	1320.21	1019.88	1022.9	1104.17	883.428	883.679	456.31	497.766	460.681	902.092	788.104	692.448	5.51239	2.51023	7.79038
TMEM63B	769.931	714.83	999.275	853.412	749.726	812.668	1613.85	1735.04	1706.57	1469.53	1415.54	1012.07	1070.2	1315.73	468.187	461.604	720.51	1318.56	1281.47	1147.78
TMEM63C	1.31388	4.18641	2.00859	45.9025	36.6051	173.208	304.95	347.244	336.993	181.1	242.834	399.48	399.523	349.001	23.5073	25.3319	117.557	169.782	129.277	105.603
TMEM64	409.929	434.34	432.852	441.226	425.703	443.091	940.203	997.003	842.819	651.872	698.888	694.493	698.183	465.916	1246.87	1403.11	997.337	567.777	538.445	282.185
TMEM65	819.858	931.476	826.536	889.01	863.608	355.479	851.832	881.647	311.33	812.7	841.035	950.227	916.938	422.291	1036.28	1130.08	558.205	984.514	955.143	537.536
TMEM67	382.338	428.06	276.182	326.938	356.56	235.644	228.894	221.295	226.237	270.75	276.002	52.6511	44.537	57.5852	233.114	229.394	287.445	395.79	363.984	289.11
TMEM68	549.2	623.775	528.26	304.455	326.734	247.728	502.697	452.006	390.344	411.756	412.226	234.841	239.714	241.683	429.987	448.938	305.648	648.258	592.415	386.922
TMEM69	517.667	511.789	689.952	787.837	765.995	667.657	503.421	562.653	521.359	485.187	479.745	410.344	513.485	473.769	496.591	499.601	555.93	765.12	724.202	510.703
TMEM70	425.696	407.128	424.817	599.543	635.843	443.091	602.657	588.55	544.321	507.712	482.114	643.513	619.588	423.164	725.787	755.735	446.716	453.119	524.638	373.073
TMEM71	57.8105	58.6097	101.434	38.4082	48.8067	5.03512	15.9356	24.7191	26.3381	82.8917	68.7043	57.6655	65.4956	74.1627	0	1.40733	12.1349	117.965	116.726	79.635
TMEM72	2.62775	0	1.0043	0	0	0	0.724347	0	0	0.900997	0	2.5072	1.30991	0.872503	0	0	0	0	0	0.865598
TMEM72-AS1	0	2.09321	0	0	0	1.00702	0	0	0	3.15349	1.18456	0	1.30991	1.74501	0	0	0.758431	2.20496	0	0.865598
TMEM74	3.94163	9.41942	13.0559	57.1439	44.7395	62.4355	182.536	182.45	126.288	157.224	159.915	49.3082	52.3964	43.6251	63.6655	77.403	41.7137	2.20496	6.27558	12.1184
TMEM74B	45.9856	36.6311	22.0945	2.81036	0	0	2.17304	1.1771	2.02601	4.50499	5.92278	6.68585	9.16938	4.36251	0.97947	1.40733	3.79216	4.40992	1.25512	5.19359
TMEM79	94.599	119.313	149.64	264.174	257.591	173.208	154.286	170.679	181.665	177.046	182.422	189.711	238.404	217.253	419.213	460.196	322.333	148.835	160.655	188.7
TMEM80	176.059	174.783	161.692	158.317	173.535	188.313	159.356	164.794	170.185	186.056	185.975	137.06	142.78	147.453	144.962	157.621	216.153	220.496	284.911	304.69
TMEM81	56.4966	61.7496	101.434	35.5979	42.028	76.5338	98.5112	89.4595	120.21	76.1343	79.3653	101.124	112.652	160.541	65.6245	71.7737	97.8376	79.3785	81.5825	135.033
TMEM82	0	0	0	0.936786	0	0	0	0	0	0.450499	0	0	0	0	0	0	0	0	0	0
TMEM86A	43.3579	42.9107	30.1289	40.2818	47.451	35.2458	14.4869	16.4794	28.3641	36.4904	40.2749	14.2074	10.4793	31.4101	14.692	11.2586	25.7867	18.7421	15.0614	35.4895
TMEM86B	64.3799	87.9146	42.1805	84.3107	44.7395	45.3161	132.556	116.533	155.327	92.3522	112.533	113.66	106.103	134.365	48.9735	74.5884	47.7812	54.0215	42.6739	60.5918
TMEM87A	814.603	821.583	836.579	1899.8	1968.54	2819.67	1080	1075.87	1467.5	1168.14	1117.04	1587.89	1541.77	2321.73	1110.72	1158.23	1098.21	1263.44	1197.38	1623
TMEM87B	283.797	252.231	170.73	413.122	460.952	396.767	212.234	156.554	120.21	279.76	223.881	104.466	77.2848	43.6251	1235.11	1154.01	934.387	188.524	151.869	94.3501
TMEM88	81.4603	76.402	295.263	4.68393	0	3.02107	16.66	21.1878	18.9094	14.416	21.322	1.67146	5.23964	8.72503	5.87682	4.22198	6.06745	14.3322	18.8267	19.9087
TMEM88B	9.19713	8.37282	1.0043	0.936786	1.35574	0	10.1409	3.5313	3.37668	6.30698	11.8456	9.19305	5.23964	4.36251	1.95894	0	1.51686	11.0248	11.296	2.59679
TMEM89	1.31388	1.0466	0	0.936786	0	1.00702	0	0	0	0.900997	2.36911	0.835732	0	0	0	0	0	0	0	0
TMEM8B	806.719	729.482	373.598	81.5003	77.2773	85.597	395.494	423.756	410.604	559.519	589.909	319.25	341.887	424.909	397.665	360.276	938.179	410.122	412.933	290.841
TMEM9	1260.01	1264.3	1854.94	1741.48	1643.16	3263.76	1721.77	1790.37	2016.55	2050.22	1918.98	2162.87	2352.6	2796.37	2147.98	2386.83	2238.89	1191.78	1326.66	1603.95
TMEM91	55.1828	64.8894	13.0559	70.2589	70.4986	71.4987	28.9739	25.8962	21.6107	25.2279	28.4293	12.536	11.7892	7.85252	19.5894	16.8879	28.8204	16.5372	26.3574	19.9087
TMEM92	3.94163	5.23301	7.03008	16.8621	13.5574	57.4004	0	0	0	0.450499	0	0	0	0	10.7742	5.62931	23.5114	0	0	0
TMEM92-AS1	0	0	0	2.81036	4.06723	9.06322	0.724347	0	0	0	2.36911	0	0	0	0	0	0.758431	0	0	0
TMEM94	3182.21	3392.04	2041.73	1000.49	1000.54	975.806	2412.8	2494.27	2321.8	2962.93	2757.65	2017.46	2094.55	2175.15	1075.46	1138.53	1564.64	3419.89	3579.59	3072.87
TMEM95	0	0	0	2.81036	0	0	0	0	0	0	0	0	0	0	0	0	0	0	0	0
TMEM97	5037.4	4812.28	5900.24	1217.82	1263.55	1677.7	3943.35	4010.38	5591.11	3192.23	3174.61	3144.02	3359.92	3864.31	2240.05	2119.44	2050.04	3125.53	3085.07	3535.1
TMEM98	2819.58	2827.92	3171.57	687.601	703.63	1267.84	1190.1	1134.72	2023.31	986.141	1050.7	509.796	543.613	907.403	1055.87	1040.02	1272.65	0	0	0
TMEM9B	458.542	472.018	436.869	778.469	797.177	735.127	168.049	183.627	174.912	637.005	611.231	434.581	424.411	447.594	659.183	720.552	492.222	562.264	534.679	591.203
TMEM9B-AS1	15.7665	12.5592	5.02148	29.9771	25.7591	27.1896	2.89739	3.5313	2.02601	7.65848	8.29189	7.52159	7.85947	3.49001	19.5894	35.1832	55.3655	9.92231	7.53069	20.7743
TMF1	625.405	652.033	645.763	1436.09	1434.38	1238.64	591.792	609.737	611.179	605.47	600.57	499.768	480.737	460.681	694.444	662.852	1080.76	722.124	707.885	663.913
TMIE	0	0	0	24.3564	21.6919	33.2318	2.17304	1.1771	1.35067	4.50499	3.55367	18.3861	14.409	13.96	20.5689	15.4806	9.10117	1.10248	6.27558	27.6991
TMIGD1	0	0	0	0.936786	0	0	0	1.1771	0	0	0	0	0	0	0	0	0	0	0	0
TMIGD2	201.023	169.55	155.666	1.87357	0	0	6.51913	2.3542	4.72735	27.4804	16.5838	4.17866	3.92973	0	0	0	1.51686	1.10248	5.02046	2.59679
TMIGD3	0	0	0	1.87357	0	0	0	0	0.675336	0	0	0	0	0	0	0	0.758431	0	0	0.865598
TMLHE	222.045	171.643	234.001	150.822	170.824	234.637	346.238	296.629	424.786	318.503	354.182	121.181	136.231	167.521	220.381	198.433	359.496	199.549	168.186	229.383
TMLHE-AS1	0	2.09321	1.0043	2.81036	1.35574	1.00702	0	2.3542	0.675336	0	1.18456	0	2.61982	0.872503	0	0	0.758431	0	2.51023	0
TMOD1	0	0	1.0043	43.0921	54.2297	30.2107	545.434	559.122	906.301	337.874	335.229	1363.91	1404.22	2220.52	0.97947	1.40733	19.7192	300.977	315.034	494.256
TMOD2	245.695	246.998	337.444	136.771	140.997	16.1124	3279.12	3201.71	3209.2	2407.01	2627.35	7176.43	6912.4	7507.89	301.677	305.39	172.922	2424.35	2252.93	2234.11
TMOD3	1585.85	1743.64	2071.86	4046.91	4177.04	4005.94	1594.29	1566.72	1292.59	1272.66	1325.52	1489.27	1498.54	1273.85	1572.05	1484.73	1545.68	956.952	872.305	947.829
TMOD4	17.0804	9.41942	14.0602	7.49429	2.71149	4.0281	17.3843	16.4794	27.6888	15.317	15.3992	6.68585	19.6487	13.0875	20.5689	4.22198	18.9608	14.3322	13.8063	27.6991
TMPO	10002.5	10527.8	7414.72	3401.47	3627.97	3463.16	8597.28	8606.95	7649.53	7202.57	7431.91	8922.27	9194.27	7442.45	6820.05	6445.56	4799.35	6182.7	5758.47	6051.39
TMPO-AS1	198.395	238.625	183.786	144.265	128.796	127.892	141.972	111.824	149.925	117.13	124.378	198.904	222.685	157.923	126.352	118.216	120.591	115.76	124.256	164.464
TMPPE	43.3579	52.3301	68.2922	53.3968	40.6723	59.4144	36.2174	36.4901	42.5462	50.9063	50.9359	25.9077	43.2271	24.4301	23.5073	21.1099	40.1968	49.6115	38.9086	27.6991
TMPRSS11A	0	0	0	0	0	0	0	0	0	0	0	0	3.92973	0	0	2.81466	0.758431	0	0	0
TMPRSS11B	0	0	0	0	0	0	0	0	0	0	0	0	0	0	0	0	0	0	0	0
TMPRSS11BNL	0	0	0	0	0	0	0	0	0	0	0	0	0	0	0	0	0	0	0	0
TMPRSS11D	0	1.0466	0	0	0	0	0	0	0	0.900997	0	0.835732	0	0.872503	0	0	0	0	0	0
TMPRSS11E	0	0	0	0	0	1.00702	0	0	0	0	0	0	0	0	0	0	0	0	0	0
TMPRSS11F	0	0	0	0.936786	2.71149	0	0	0	0	0	0	0.835732	0	0	0	0	0	0	1.25512	0
TMPRSS11GP	0	0	0	0	0	0	0	0	0	0	0	0	0	0	0	0	0	0	0	0
TMPRSS12	0	0	0	0	1.35574	0	0	0	0.675336	0	0	0	0	0	0	0	0	0	0	0
TMPRSS13	1.31388	0	0	0	2.71149	1.00702	0.724347	1.1771	0	0.900997	1.18456	0.835732	6.54956	3.49001	3.91788	5.62931	10.618	0	0	0
TMPRSS15	0	1.0466	0	1746.17	1926.51	498.477	0.724347	0	0	18.9209	15.3992	0.835732	0	0	0.97947	4.22198	1.51686	0	0	0
TMPRSS2	0	0	0	3.74714	1.35574	2.01405	2.89739	1.1771	10.8054	0.450499	0	24.2362	32.7478	11.3425	0	0	0.758431	0	0	0.865598
TMPRSS3	0	0	0	0	0	0	0	0	0	25.6784	26.0602	0	0	0.872503	0	0	0	0	0	0
TMPRSS4	0	0	0	0	0	0	0	0	0	0	0	0	0	0	0	0	0	0	2.51023	0
TMPRSS5	65.6938	61.7496	51.2191	3.74714	2.71149	4.0281	276.701	289.566	323.486	252.279	246.388	224.812	271.152	300.141	5.87682	5.62931	47.0227	57.3289	81.5825	70.1134
TMPRSS6	6.56938	5.23301	6.02578	1.87357	5.42297	3.02107	7.24347	3.5313	8.10403	7.20798	5.92278	10.0288	17.0288	5.23502	3.91788	2.81466	9.8596	5.51239	8.78581	6.05918
TMPRSS7	7.88325	8.37282	18.0773	0	0	0	0	2.3542	0	0	0	0	0	0.872503	0	0	0	4.40992	1.25512	3.46239
TMPRSS9	1.31388	5.23301	1.0043	24.3564	31.1821	7.04917	15.9356	17.6565	16.8834	23.8764	14.2147	5.85012	6.54956	0.872503	11.7536	8.44397	5.30902	3.30744	7.53069	1.7312
TMSB10	10451.9	9968.89	22748.3	18233.6	17668	14425.6	13125.2	13725	13109.6	13479.8	13078.7	6360.75	6406.78	6396.32	19064.4	20319	12533.1	9321.46	10040.9	7188.79
TMSB15A	3146.73	2975.49	2848.19	32.7875	39.3165	43.302	696.098	768.646	1066.36	960.013	933.43	370.229	358.916	418.801	398.644	432.05	629.498	919.467	855.989	1467.19
TMSB15B	13.1388	12.5592	3.01289	1.87357	4.06723	0	5.79478	5.8855	0	4.50499	4.73822	2.5072	1.30991	0	64.645	7.03664	0.758431	2.20496	38.9086	0.865598
TMSB4X	28474.3	28054.2	42500.8	17430.8	18070.7	12537.4	3961.46	4062.17	3425.3	12281.5	10986.8	2330.02	2317.23	1897.69	6754.42	7278.7	6478.52	25163	25451.2	23923.4
TMSB4Y	1.31388	0	0	0	0	0	0	0	0	0	0	0	0	0	1.95894	4.22198	6.82588	39.6892	50.2046	48.4735
TMT1A	365.257	369.451	175.752	197.662	225.053	259.812	725.072	794.542	720.583	1187.51	1101.64	192.218	197.797	74.1627	937.353	928.837	1522.93	1090.35	995.307	933.114
TMT1B	5.2555	11.5126	16.0687	91.805	111.171	212.482	6.51913	16.4794	33.0915	208.581	226.25	0.835732	1.30991	2.61751	335.958	303.983	118.315	256.878	267.34	294.303
TMTC1	1404.53	1409.77	2364.11	1979.43	2017.34	4223.46	1955.01	1839.81	1461.43	1494.75	1564.8	2019.13	2082.76	1726.68	7645.74	7136.56	5356.8	1233.67	1242.56	655.257
TMTC2	3575.05	3422.39	1936.28	195.788	192.515	635.432	1245.15	1217.12	777.987	1110.48	1077.95	449.624	459.779	450.211	2621.06	2557.12	3701.9	1227.06	1242.56	1453.34
TMTC3	798.836	930.43	865.704	1194.4	1268.98	931.497	962.658	974.638	825.936	843.784	826.82	1411.55	1402.91	916.128	1045.09	990.759	798.628	646.053	593.67	421.546
TMTC4	1416.36	1473.62	1229.26	278.225	317.244	348.43	1309.62	1386.62	848.897	1033.89	1119.41	250.72	264.602	261.751	484.838	534.785	598.402	2260.08	2391	2249.69
TMUB1	1055.04	959.735	943.034	825.308	692.784	944.588	1721.77	1665.6	983.289	1405.56	1465.3	888.383	854.062	615.987	1250.78	1415.77	824.415	1621.75	1714.49	1208.37
TMUB2	680.587	599.703	617.642	879.642	912.415	1116.79	538.914	530.872	626.036	621.688	597.016	521.497	487.287	597.664	617.066	626.261	740.229	393.585	376.535	489.063
TMX1	2568.63	2529.64	1744.46	2027.2	1941.42	1869.04	1766.68	1683.25	1459.4	1851.1	1751.96	2351.75	2198.03	1909.04	1996.16	2047.66	1246.1	2910.54	2849.11	2264.4
TMX2	1035.33	1070.67	1539.59	2447.82	2543.37	3457.11	635.253	596.789	964.38	964.067	908.555	1236.88	1095.09	2032.06	1822.79	1915.37	1734.53	1330.69	1280.22	1945.86
TMX2-CTNND1	0	0	0	0	0	0	0.724347	0	0	0.900997	1.18456	1.67146	0	0	0	0	4.55059	3.30744	0	0.865598
TMX3	1168.04	1260.11	935	1552.25	1587.57	1367.54	2275.9	2218.83	1954.42	1847.04	1885.81	2404.4	2245.19	2566.9	983.388	961.205	686.38	1985.56	1895.22	1183.27
TMX4	1313.88	1363.72	969.146	1323.68	1366.59	1628.36	864.146	880.47	933.314	1355.1	1301.83	3624.57	3598.33	3217.79	3475.16	3335.37	4586.23	1206.11	1149.69	1185.87
TNC	374.454	331.773	430.843	30926.1	28855.6	77998	3725.32	3676.08	3796.06	6043.44	6054.27	11126.1	11292.7	41201.3	151299	143255	192767	7643.49	7815.61	11460.5
TNF	0	0	0	29.9771	32.5378	1.00702	0	0	0	0.450499	0	0	0	0	0.97947	1.40733	0.758431	0	0	0
TNFAIP1	1553	1497.69	1882.05	1872.63	2068.86	2482.31	1052.48	1104.12	1158.2	1147.42	1176.26	913.455	979.814	1111.57	672.896	690.998	907.084	1297.62	1237.54	1533.84
TNFAIP2	27.5914	13.6058	23.0988	422.49	386.387	249.742	24.6278	16.4794	16.8834	22.0744	17.7683	10.8645	7.85947	6.98002	213.524	229.394	156.995	3288.69	3481.69	2008.19
TNFAIP3	65.6938	63.8428	118.507	2526.51	2622.01	1308.12	194.849	216.586	187.743	375.265	374.32	133.717	157.189	123.895	592.579	581.226	385.283	2.20496	5.02046	0
TNFAIP6	0	1.0466	0	640.761	770.062	768.359	89.8191	102.408	252.576	58.1143	60.4124	927.662	956.235	1021.7	311.471	285.688	541.52	1.10248	7.53069	3.46239
TNFAIP8	244.381	245.952	166.713	770.038	802.6	302.107	363.622	376.672	285.667	221.195	245.203	163.803	157.189	63.6927	418.234	401.088	307.923	74.9686	69.0314	42.4143
TNFAIP8L1	437.52	420.734	453.942	411.249	379.608	508.547	324.508	367.255	326.187	409.503	418.148	502.275	489.907	404.841	401.583	443.308	536.969	272.312	313.779	270.932
TNFAIP8L2	1.31388	0	1.0043	0	0	1.00702	2.17304	3.5313	2.02601	0.450499	2.36911	0	2.61982	0	3.91788	0	3.03372	2.20496	0	0
TNFAIP8L2-SCNM1	0	0	0	0	0	0	0	0	0	0	0	0	0	0	0	0	0	0	0	0
TNFAIP8L3	0	1.0466	0	133.024	177.602	184.285	7.24347	3.5313	5.40269	4.05449	2.36911	17.5504	15.7189	11.3425	0.97947	0	0.758431	1.10248	3.76535	4.32799
TNFRSF10A	43.3579	51.2835	38.1633	1.87357	2.71149	3.02107	0	0	1.35067	2.70299	3.55367	7.52159	10.4793	2.61751	133.208	121.03	53.0902	0	0	0
TNFRSF10A-DT	3.94163	8.37282	2.00859	0	0	6.04214	0	0	0.675336	3.15349	5.92278	4.17866	6.54956	2.61751	45.0556	63.3298	47.7812	0	0	0
TNFRSF10B	8542.82	8540.28	9325.9	4620.23	4823.73	4065.36	1235.01	1180.63	1364.85	1866.42	1781.57	1386.48	1489.37	1881.12	3543.72	3498.62	3315.1	3467.3	3511.81	3131.73
TNFRSF10C	6.56938	11.5126	0	16.8621	10.8459	4.0281	0	0	0.675336	1.3515	0	0	0	0	0.97947	4.22198	6.82588	0	0	0
TNFRSF10D	466.426	480.391	1106.73	587.365	568.056	755.268	0	0	0	0	0	0.835732	0	0	15.6715	35.1832	4.55059	1.10248	0	0
TNFRSF11A	11.8249	18.8388	18.0773	444.973	363.339	247.728	17.3843	9.41679	14.1821	10.3615	7.10734	0.835732	0	0	7.83576	11.2586	1.51686	0	1.25512	0
TNFRSF11B	38.1024	23.0253	36.1547	117.098	142.353	400.796	1.44869	2.3542	4.72735	9.46047	8.29189	72.7087	61.5658	37.5176	213.524	240.653	1201.35	157.654	165.675	95.2157
TNFRSF12A	168.176	153.851	768.287	3543.86	3446.3	4875	78.9539	75.3344	64.8322	217.591	268.894	476.367	531.824	468.534	859.975	1035.79	155.478	1073.81	1191.1	324.599
TNFRSF13B	0	0	0	0	0	0	0	0	0	0	0	0	0	0	0	0	0	0	0	0
TNFRSF13C	15.7665	17.7922	1.0043	12.1782	13.5574	15.1054	17.3843	14.1252	8.77937	16.6684	20.1375	22.5648	15.7189	1.74501	14.692	23.9246	11.3765	15.4347	7.53069	1.7312
TNFRSF14	69.6354	58.6097	37.159	102.11	116.594	134.941	2.89739	2.3542	0.675336	16.218	22.5066	0.835732	0	0	7.83576	8.44397	13.6518	36.3818	60.2456	26.8335
TNFRSF14-AS1	0	1.0466	0	3.74714	2.71149	0	0	0	0	0	1.18456	0	1.30991	0	1.95894	1.40733	2.27529	0	0	0.865598
TNFRSF17	0	0	0	0.936786	1.35574	0	0	0	0	0	0	0	0	1.74501	0.97947	0	0.758431	0	0	0
TNFRSF18	0	4.18641	1.0043	7.49429	5.42297	1.00702	0	0	2.02601	0.900997	1.18456	0	0	0	11.7536	12.666	6.06745	2.20496	5.02046	1.7312
TNFRSF19	91.9713	60.703	328.405	874.958	939.53	1250.72	2086.84	2084.64	2259	1412.76	1432.13	498.096	551.473	560.147	729.705	771.216	2569.56	1178.55	1223.74	1506.14
TNFRSF1A	1332.27	1401.4	1777.6	3810.84	3705.24	4350.34	967.728	959.336	933.314	1450.16	1419.1	38.4437	39.2973	89.8678	2533.89	2730.22	2066.72	1836.73	2027.01	1062.95
TNFRSF1B	49.9273	41.8641	98.4211	1741.48	1641.8	1358.48	767.808	748.635	620.634	501.855	489.222	1231.03	1178.92	786.997	516.181	547.451	549.104	970.181	1046.77	353.164
TNFRSF21	424.382	402.942	1003.29	1740.55	1662.14	2044.26	1176.34	1106.47	1495.19	3079.16	2654.59	1404.87	1419.94	2000.65	1503.49	1455.18	1264.3	3157.5	3236.94	2208.14
TNFRSF25	404.674	395.616	52.2234	69.3221	75.9216	34.2388	18.833	12.9481	6.07802	9.46047	17.7683	39.2794	51.0865	11.3425	64.645	47.8492	92.5286	77.1735	77.8172	24.2367
TNFRSF4	0	0	0	5.62071	1.35574	2.01405	0.724347	0	0	1.80199	0	3.34293	0	0	4.89735	0	1.51686	0	0	0.865598
TNFRSF6B	3.94163	4.18641	0	8.43107	0	2.01405	5.79478	3.5313	0	2.70299	1.18456	2.5072	2.61982	0.872503	0	0	1.51686	1.10248	0	1.7312
TNFRSF8	0	0	0	101.173	116.594	219.531	4.34608	11.771	16.8834	6.30698	1.18456	4.17866	1.30991	2.61751	3050.07	3210.12	1016.3	0	0	0.865598
TNFRSF9	0	0	0	294.151	321.311	102.716	0	0	0	2.25249	3.55367	4.17866	1.30991	0	1.95894	0	0	1.10248	0	0
TNFSF10	2.62775	2.09321	0	207.966	216.919	339.367	5.79478	3.5313	2.70134	3.15349	1.18456	0	0	0	92.0702	95.6983	52.3317	0	0	2.59679
TNFSF11	0	1.0466	0	163.937	150.487	303.114	0	0	0	0	2.36911	0.835732	0	0	15.6715	11.2586	1.51686	0	0	0
TNFSF12	13.1388	16.7456	16.0687	80.5636	89.479	104.73	3.62174	1.1771	2.02601	62.1688	45.0131	0.835732	1.30991	1.74501	53.8708	53.4785	45.5059	42.9967	35.1432	42.4143
TNFSF12-TNFSF13	0	0	0	0	0	1.00702	0	0	0	0	0	0	0	0	0	0	0	1.10248	0	0
TNFSF13	32.8469	23.0253	11.0473	41.2186	42.028	22.1545	32.5956	31.7817	37.1435	27.9309	29.6139	42.6223	58.946	37.5176	85.2139	67.5517	76.6015	61.7388	55.2251	51.0703
TNFSF13B	6.56938	7.32622	4.01719	239.817	276.571	231.616	17.3843	14.1252	8.10403	30.6339	37.9058	76.0516	66.8055	49.7327	15.6715	19.7026	8.34274	1.10248	0	1.7312
TNFSF14	0	0	0	4.68393	1.35574	0	0	0	0.675336	0	0	0	0	0	1.95894	0	0.758431	0	0	0
TNFSF15	0	0	0	1857.65	1837.03	342.388	0	0	0	0	0	0	0	0	1.95894	2.81466	2.27529	0	0	0
TNFSF18	0	0	0	16.8621	18.9804	3.02107	0.724347	0	0	0.900997	0	1.67146	1.30991	0.872503	0.97947	1.40733	0.758431	0	0	0
TNFSF4	1.31388	3.13981	7.03008	30.9139	31.1821	11.0773	28.9739	27.0733	22.2861	33.3369	36.7212	16.7146	26.1982	21.8126	54.8503	64.7371	58.3992	221.598	188.267	48.4735
TNFSF8	0	0	0	4.68393	8.13446	0	0	0	0	0	0	0.835732	0	0	1.95894	0	0	0	0	0
TNFSF9	102.482	83.7282	60.2578	1303.07	1201.19	1539.74	58.6721	47.084	53.3515	31.9854	40.2749	116.167	138.851	130.003	73.4602	80.2177	78.8768	16.5372	21.337	7.79038
TNIK	1855.19	1882.84	2758.8	620.152	624.997	1121.82	1653.69	1699.73	1849.07	1931.29	1916.61	1086.45	1032.21	1630.71	422.152	315.241	1566.92	845.601	828.376	1027.46
TNIP1	936.793	815.303	1102.72	2873.12	2781.98	2977.77	848.211	776.886	830.663	824.863	857.619	788.931	771.538	768.675	1094.07	1021.72	1010.23	1316.36	1417.03	1116.62
TNIP2	404.674	424.921	296.267	859.969	797.177	796.556	544.709	512.038	451.124	458.608	480.93	552.419	552.783	577.597	668.978	688.183	415.62	910.647	878.581	766.919
TNIP2P1	0	0	0	0	1.35574	0	0	0	0	0	0	0	0	0	0	0	0	0	0	0
TNIP3	0	0	0	57.1439	75.9216	328.29	0	0	0	0.900997	0	0	0	0	10.7742	8.44397	0.758431	0	0	0
TNK1	15.7665	14.6524	3.01289	13.115	9.4902	93.6532	6.51913	4.7084	4.05201	5.40598	7.10734	17.5504	15.7189	20.0676	11.7536	14.0733	17.4439	18.7421	7.53069	3.46239
TNK2	951.246	931.476	809.463	1473.56	1426.24	1384.66	1989.06	2018.73	1427.66	2252.49	2163	1485.93	1435.66	1569.63	2106.84	2267.21	2146.36	1346.13	1599.02	1630.79
TNKS	3431.84	3370.06	3659.66	2350.4	2304.76	1993.91	1800.73	1738.58	1791.67	2071.84	2116.8	3664.68	3373.02	3043.29	2751.33	2634.52	4719.72	2557.75	2567.97	2391.65
TNKS1BP1	3981.04	3803.35	4631.82	5544.83	5435.17	6435.89	1084.35	1126.48	1100.8	1432.59	1382.38	1225.18	1173.68	1026.06	3797.4	3892.67	3947.63	2397.89	2639.51	2463.49
TNKS2	3310.97	3506.12	2880.32	2280.14	2365.77	1636.41	1829.7	1809.2	1445.89	1866.87	1845.54	2568.2	2462.63	2191.73	1320.33	1346.81	1388.69	2406.71	2313.18	1466.32
TNKS2-DT	30.2191	27.2117	19.0816	4.68393	9.4902	7.04917	0.724347	4.7084	0.675336	4.50499	10.661	12.536	11.7892	12.215	11.7536	8.44397	21.9945	2.20496	5.02046	5.19359
TNMD	0	0	1.0043	0	0	5.03512	0.724347	1.1771	0	0.450499	0	0	0	0	0.97947	1.40733	0.758431	1.10248	6.27558	1.7312
TNN	352.119	345.379	796.407	3.74714	9.4902	26.1826	356.379	355.484	219.484	177.496	225.066	47.6367	44.537	63.6927	88.1523	90.069	493.739	72.7636	67.7763	66.651
TNNC1	27.5914	24.0719	81.348	4.68393	4.06723	12.0843	2.89739	0	2.02601	2.25249	2.36911	0.835732	0	1.74501	0	4.22198	0	3.30744	1.25512	0.865598
TNNC2	2.62775	4.18641	2.00859	3.74714	5.42297	4.0281	0	4.7084	1.35067	1.80199	2.36911	2.5072	1.30991	2.61751	3.91788	2.81466	1.51686	0	3.76535	4.32799
TNNI1	1.31388	1.0466	0	0	0	0	3.62174	2.3542	0.675336	1.3515	1.18456	1.67146	7.85947	4.36251	1.95894	1.40733	6.82588	0	0	2.59679
TNNI2	0	0	0	0	0	2.01405	0	0	0.675336	0	0	2.5072	0	0	7.83576	5.62931	5.30902	1.10248	2.51023	4.32799
TNNI3	14.4526	8.37282	13.0559	45.9025	31.1821	95.6673	0.724347	0	0.675336	0.450499	0	0.835732	0	4.36251	0.97947	1.40733	7.58431	0	0	0.865598
TNNI3K	0	0	0	0	0	0	0	0	0	0	0	0	0	0	0	0	0	0	0	0
TNNT1	19.7081	11.5126	61.2621	1173.79	1236.44	1935.5	23.1791	18.8336	37.1435	4.50499	5.92278	53.4868	43.2271	90.7403	21.5483	25.3319	90.2533	1.10248	0	0.865598
TNNT2	0	0	1.0043	0.936786	0	0	0	0	0	0	0	0	0	0	0	0	0	0	0	0
TNNT3	0	0	0	1.87357	0	3.02107	0	0	0	0	0	0	0	0	8.81523	2.81466	9.8596	2.20496	0	0
TNP1	0	0	0	0	0	0	0	0	0	0	0	0.835732	0	1.74501	0	0	0	0	0	0
TNP2	0	0	0	0	0	0	0	0	0	0	0	0	0	0	0	0	0	0	0	0
TNPO1	9425.74	9683.17	10300.1	5788.4	6018.14	4839.76	6634.3	6694.16	5171.72	5886.67	5983.19	5078.74	4851.91	3991.7	4356.68	4161.47	4546.04	7317.15	7237	6324.92
TNPO2	3212.42	3341.8	2720.64	3728.41	3541.2	3542.71	3128.46	2975.71	3579.96	3289.09	3203.04	5688.83	5825.18	6071.75	6398.88	6265.42	5167.19	4420.94	4665.27	4591.99
TNPO3	2791.98	2832.11	3853.49	1589.73	1713.66	2675.66	3689.1	3713.75	3165.3	3537.77	3535.9	1718.26	1695.03	1982.33	3106.88	2932.87	2663.61	3875.21	3810.53	4718.37
TNR	0	0	0	0	0	0	165.151	135.366	339.019	185.605	164.653	4967.59	4692.1	11826.8	0	0	0.758431	18.7421	20.0819	179.179
TNRC18	3272.86	3392.04	2792.95	5595.42	5196.56	5426.85	3931.76	3833.81	3070.08	5138.84	5146.9	4404.31	3917.94	3191.61	6791.64	6444.16	5871.02	6517.85	6942.05	6093.81
TNRC18P1	6.56938	3.13981	0	0.936786	1.35574	2.01405	0	1.1771	0	0.900997	0	0	0	0.872503	0	0	0.758431	0	0	0
TNRC6A	2096.94	2107.86	1975.45	2342.9	2296.63	2214.45	2034.69	2044.62	1759.25	2421.88	2253.03	2762.09	2724.62	2624.49	2377.17	2452.97	3113.36	2845.5	2713.56	2327.59
TNRC6B	1877.53	1811.67	2485.63	1114.77	1008.67	1112.76	2420.77	2498.98	2417.7	2263.76	2312.25	2562.35	2473.11	2239.71	1364.4	1217.34	2076.58	1459.68	1594	1256.85
TNRC6C	924.968	928.337	999.275	771.911	714.476	598.172	959.036	955.805	910.353	1158.68	1111.11	1775.93	1746.11	1430.03	1240.99	1252.52	1361.38	1277.77	1302.81	901.953
TNS1	286.425	249.091	948.056	4228.65	4078.07	6116.66	1215.45	1159.44	805.676	1474.48	1448.71	723.744	641.856	791.36	2489.81	2407.94	3745.13	1723.17	1788.54	2118.98
TNS2	186.57	172.689	168.722	1082.92	1084.59	2138.92	2222.3	2138.79	2212.4	1395.19	1518.6	4041.6	3986.06	3734.31	346.732	353.239	596.127	1028.61	1094.46	1402.27
TNS2-AS1	14.4526	23.0253	20.0859	56.2071	23.0476	31.2177	126.761	128.304	118.859	95.5057	99.5027	258.241	196.487	142.218	84.2344	54.8858	80.3937	30.8694	26.3574	49.3391
TNS3	731.829	762.973	2107.01	2693.26	2598.96	5203.29	1962.98	1961.05	2729.71	1616.39	1685.62	5615.28	5745.27	8456.3	1363.42	1351.03	1880.15	88.1983	94.1337	360.089
TNS4	0	0	0	38.4082	29.8263	36.2529	0	0	0	0	0	0	0	0	92.0702	91.4763	14.4102	0	0	0
TNXA	0	1.0466	1.0043	14.9886	0	9.06322	1.44869	0	0	0.450499	0	0	0	0	0	0	0.758431	42.9967	5.02046	4.32799
TNXB	14.4526	12.5592	29.1246	345.674	380.964	169.18	13.0383	10.5939	5.40269	8.10898	11.8456	40.9509	37.9874	42.7526	77.3781	50.6638	113.006	228.213	230.941	206.012
TOB1	630.66	564.119	260.113	1016.41	1107.64	626.369	873.563	884.002	432.215	757.288	761.67	612.591	649.716	420.546	743.418	683.961	543.037	2090.3	2015.72	1071.61
TOB1-AS1	23.6498	24.0719	9.03867	3.74714	6.77871	3.02107	49.2556	61.2092	22.2861	29.2824	29.6139	13.3717	14.409	13.0875	4.89735	8.44397	12.1349	42.9967	37.6535	19.9087
TOB2	1642.34	1547.93	1810.75	2089.03	2215.28	1565.92	2504.07	2577.85	2392.04	1910.11	1942.67	1868.7	1815.54	2021.59	1743.46	1804.19	1559.33	1774.99	1611.57	1626.46
TOB2P1	6.56938	4.18641	10.043	80.5636	89.479	38.2669	15.2113	22.3649	23.6368	9.00997	8.29189	9.19305	7.85947	17.4501	10.7742	12.666	17.4439	19.8446	20.0819	44.1455
TOE1	509.784	503.416	486.08	604.227	623.642	801.591	337.546	381.38	453.15	327.512	338.783	639.335	670.675	728.54	358.486	385.608	279.103	614.081	561.037	853.479
TOGARAM1	375.768	321.307	368.577	897.441	921.905	516.603	399.84	364.901	438.293	418.964	403.934	217.29	208.276	209.401	507.365	550.265	685.622	394.687	429.25	446.648
TOGARAM2	5.2555	5.23301	9.03867	0	2.71149	2.01405	6.51913	7.0626	5.40269	5.85648	2.36911	0.835732	0	0	7.83576	1.40733	8.34274	3.30744	3.76535	6.05918
TOLLIP	798.836	855.074	897.841	1311.5	1367.94	1122.83	503.421	554.414	432.215	1087.5	995.027	547.404	518.725	416.184	1380.07	1393.25	1127.03	1133.35	1196.13	1250.79
TOLLIP-DT	19.7081	11.5126	7.03008	8.43107	5.42297	19.1335	8.69217	12.9481	4.05201	14.8665	13.0301	14.2074	17.0288	17.4501	46.0351	60.5151	51.5733	11.0248	12.5512	14.7152
TOM1	384.965	438.527	451.933	753.176	767.35	817.703	932.235	886.356	834.04	988.394	915.662	453.802	437.51	493.837	445.659	526.341	518.008	432.172	539.7	573.891
TOM1L1	98.5406	100.474	128.55	509.611	517.894	488.407	391.872	361.369	459.228	294.176	317.461	115.331	106.103	106.445	231.155	226.58	310.198	4.40992	3.76535	0.865598
TOM1L2	425.696	433.294	781.343	1072.62	1023.59	1265.83	774.327	721.562	865.105	861.804	915.662	579.162	546.233	677.935	393.747	403.903	622.672	698.972	670.232	862.135
TOMM20	5711.42	5613.98	6355.19	5852.1	5869.01	6199.24	10153.2	10216	9183.22	8864.91	9117.53	10823.6	10602.4	10498	7313.7	7239.3	5927.9	7796.73	7705.16	5172.81
TOMM20L	1.31388	6.27962	2.00859	2.81036	6.77871	0	3.62174	2.3542	5.40269	4.05449	3.55367	5.01439	2.61982	1.74501	5.87682	2.81466	7.58431	2.20496	5.02046	3.46239
TOMM22	2045.7	1847.25	2380.18	3159.78	3188.71	3660.53	3481.94	3643.12	4223.55	2653.89	2722.11	3288.6	3329.79	3850.35	2263.55	2396.68	1670.07	1808.07	1968.02	2225.45
TOMM34	863.216	818.443	1647.05	1919.47	1856.01	2325.22	3492.8	3490.1	4007.44	2223.21	2491.12	1833.6	1945.22	2490.12	4518.29	4652.63	3095.92	1833.42	2013.21	1866.23
TOMM40	3098.12	3029.91	4135.69	3156.97	3111.43	3911.28	3502.94	3453.61	3871.02	2927.34	3103.54	5616.95	5802.91	5514.22	4482.05	4503.45	1667.79	3409.97	3546.96	3176.74
TOMM40L	299.564	293.049	670.87	615.468	629.065	983.862	570.061	594.435	770.558	704.58	790.099	788.931	830.484	1047.88	988.285	897.875	671.97	714.406	730.477	884.641
TOMM5	1483.37	1424.43	1693.24	1247.8	1175.43	1001.99	1557.35	1550.24	2350.84	1287.07	1319.6	2578.23	2482.28	2566.9	3884.58	3957.41	2072.79	1779.4	1779.75	1495.75
TOMM6	1525.41	1429.66	2179.32	2410.35	2429.49	3738.07	2556.95	2740.29	3616.42	1923.18	1972.29	1360.57	1440.9	1717.09	2317.43	2419.2	1674.62	1403.46	1567.64	1813.43
TOMM7	701.609	681.338	1099.7	1241.24	1392.35	2384.63	1505.92	1538.47	1783.56	1503.31	1439.24	1496.8	1442.21	2164.68	1722.89	1905.52	2458.08	1929.34	1966.77	2516.29
TOMM70	1729.06	1767.71	1979.47	3624.42	3646.95	3150.98	2515.66	2429.53	3016.73	2398.91	2433.08	2224.72	2209.82	2189.11	2291.96	2298.17	2361	2774.94	2451.24	2311.15
TONSL	2347.9	2431.26	1312.62	847.791	827.003	634.425	1625.44	1607.92	1421.58	1351.5	1371.72	884.204	839.653	814.918	2095.09	2177.14	1099.73	1012.08	1030.45	916.668
TONSL-AS1	5.2555	15.699	7.03008	11.2414	9.4902	15.1054	14.4869	12.9481	11.4807	9.91097	17.7683	2.5072	2.61982	5.23502	15.6715	21.1099	8.34274	14.3322	11.296	6.05918
TOP1	4196.52	4415.62	6094.07	4202.42	4290.93	4840.76	4468.5	4502.4	4318.77	3781.49	3820.19	6135.94	6134.31	7153.65	3739.62	3530.99	3226.37	4579.7	4301.28	6008.98
TOP1MT	454.601	528.534	557.385	783.153	742.947	784.472	1043.06	1071.16	692.219	814.502	865.911	647.692	679.844	627.329	1460.39	1601.54	1212.73	712.201	684.038	552.251
TOP1P1	0	2.09321	0	2.81036	6.77871	0	0.724347	1.1771	0.675336	1.3515	1.18456	0.835732	3.92973	1.74501	2.93841	0	0	1.10248	1.25512	0
TOP1P2	0	0	0	0.936786	0	0	0.724347	0	0	0.450499	0	0	0	0	0	0	0	0	1.25512	0
TOP2A	15738.9	16566.7	17037.9	8974.41	9092.97	9646.28	13295.4	13514.3	15903.5	12361.7	12582.4	18173.8	17902.6	19826.8	10608.6	9848.48	16181.9	13632.1	12841.1	15749.5
TOP2B	7454.93	7451.81	7743.13	2915.28	2940.61	3132.85	8015.63	8511.6	8183.72	6970.11	7147.61	4638.31	4521.81	4978.5	5442.91	5228.22	6901.72	10805.4	10273.1	10660.7
TOP3A	1454.46	1477.8	1625.96	1855.77	1954.98	2239.62	1363.22	1381.91	1711.3	1168.59	1181	1088.96	1019.11	1221.5	754.192	723.367	686.38	1582.06	1588.98	2067.91
TOP3B	756.792	745.181	546.337	528.347	565.345	488.407	741.732	827.501	700.323	609.074	658.613	490.575	425.721	400.479	417.254	378.571	364.805	504.935	524.638	552.251
TOP6BL	303.505	303.515	331.418	95.5521	78.6331	63.4425	130.383	113.002	112.106	142.808	126.748	242.362	225.305	260.878	109.701	122.438	138.034	71.6611	81.5825	105.603
TOPAZ1	0	0	0	0	0	0	0	0	0	0	1.18456	0	0	0	0	0	0	0	0	0
TOPBP1	2082.49	2168.56	2366.12	2738.22	2860.62	2531.66	3187.13	3136.97	3699.49	3147.63	3126.04	2449.53	2642.09	2627.98	2373.26	2260.17	1913.52	2451.91	2468.81	2720.57
TOPORS	783.07	795.418	942.03	591.112	589.748	557.891	698.271	673.301	839.442	701.877	685.858	990.342	931.347	972.841	1725.83	1593.1	1598.01	950.337	936.316	971.2
TOR1A	1187.74	1028.81	1254.37	1437.03	1384.21	2171.14	778.673	787.479	1131.86	746.026	760.485	1158.32	1239.18	1633.33	1218.46	1213.12	939.696	854.421	920	1005.82
TOR1AIP1	902.632	911.591	1572.73	2769.14	2822.66	3192.27	1352.36	1390.15	1276.38	1680.36	1749.59	2915.03	2913.24	3055.5	2610.29	2766.81	2579.42	1627.26	1498.61	1891.33
TOR1AIP2	1328.33	1238.13	2124.09	5134.52	5235.88	5133.81	2446.85	2427.18	2014.53	2397.1	2407.02	3231.77	3097.94	2729.19	3424.23	3481.73	2772.07	2368.12	2257.95	1870.56
TOR1B	337.666	303.515	388.663	1308.69	1355.74	1989.88	436.781	434.35	595.646	392.384	380.243	1200.95	1247.04	1740.64	582.785	602.336	608.262	681.332	637.599	618.902
TOR2A	357.374	377.824	290.242	237.944	241.322	353.465	310.745	301.337	334.291	312.196	292.585	503.946	530.514	480.749	273.272	329.315	285.929	231.521	218.39	322.002
TOR3A	534.747	491.903	1142.89	1099.79	1167.29	2594.09	951.068	871.053	1200.75	927.577	964.229	1434.95	1422.56	2094.01	1597.52	1615.61	989.753	1117.91	1105.76	1491.42
TOR4A	48.6134	35.5845	117.503	1744.29	1686.54	2062.38	43.4608	40.0214	47.9488	34.6884	42.644	72.7087	78.5947	21.8126	962.819	1101.94	351.154	47.4066	48.9495	33.7583
TOX	889.494	877.053	939.017	742.871	745.658	712.973	1329.9	1418.4	1144.69	1635.76	1603.89	326.771	347.126	294.906	457.412	520.711	637.082	536.907	556.016	837.898
TOX2	441.462	422.827	931.987	398.134	417.569	384.683	285.393	263.67	233.666	183.803	221.512	731.265	740.1	828.005	21.5483	30.9612	107.697	0	0	5.19359
TOX3	2167.89	2182.17	2640.3	0	0	0	975.696	1052.33	781.364	1218.6	1140.73	423.716	462.399	353.364	311.471	301.168	652.251	1512.6	1548.81	2117.25
TOX4	1450.52	1325	1982.48	2156.48	2280.36	2574.96	1037.99	1087.64	1288.54	1281.67	1222.46	2204.66	2215.06	3011.01	1629.84	1581.84	2175.94	1122.32	1142.16	1558.94
TP53	3843.09	3711.25	3571.28	2226.74	2226.13	3303.04	2121.61	2191.76	2716.2	2141.22	2027.96	3498.37	3682.16	4269.16	3036.36	2962.43	2407.26	2783.76	2802.67	3484.03
TP53AIP1	11.8249	11.5126	12.0516	0.936786	1.35574	0	0	1.1771	1.35067	1.3515	1.18456	1.67146	0	0	5.87682	1.40733	3.03372	2.20496	2.51023	1.7312
TP53BP1	4195.2	4162.34	5716.46	3536.37	3484.26	5194.23	1978.19	1876.3	2275.88	2190.77	2208.01	2122.76	2154.8	2966.51	1526.01	1443.92	2414.84	2729.74	2635.74	4097.74
TP53BP2	2425.41	2460.56	4257.21	2052.5	2044.46	2420.89	2595.34	2548.42	2618.95	3576.06	3418.63	3498.37	3514.49	4222.04	2077.46	2044.85	2090.99	1377	1374.35	1685.32
TP53I11	1981.32	1885.98	1781.62	117.098	104.392	423.957	3957.83	4081	3333.46	2387.64	2479.28	5862.66	6029.52	4211.57	1397.7	1270.82	837.308	3.30744	1.25512	25.1023
TP53I13	1497.82	1451.64	963.12	459.962	473.154	640.467	803.301	721.562	657.777	785.67	730.871	749.651	703.422	671.827	639.594	669.888	580.2	761.813	808.295	606.784
TP53I3	1098.4	998.459	1770.57	248.248	239.966	346.416	346.238	360.192	424.786	778.912	704.811	221.469	239.714	242.556	294.82	361.683	298.822	174.192	143.083	277.857
TP53INP1	2780.16	2743.15	2149.19	109.604	136.93	50.3512	181.811	169.502	182.341	466.717	440.655	335.964	336.647	276.583	235.073	199.841	401.968	1397.94	1325.4	1466.32
TP53INP2	691.098	639.474	814.485	268.857	223.698	194.356	367.244	382.557	300.524	1183.46	976.074	560.776	611.729	538.334	392.767	408.125	529.385	426.659	424.229	457.901
TP53RK	755.478	745.181	794.399	926.481	949.02	961.708	985.112	951.096	763.805	798.734	814.975	1477.57	1539.15	1204.05	1037.26	1056.9	590.059	1168.63	1158.47	1031.79
TP53TG1	374.454	399.802	465.994	22.4829	21.6919	62.4355	95.6139	102.408	123.586	151.818	139.778	69.3657	45.8469	68.0552	129.29	132.289	148.652	80.4809	109.195	102.141
TP53TG3	0	0	0	0	0	0	1.44869	3.5313	10.8054	5.40598	5.92278	0	0	0	26.4457	12.666	27.3035	0	0	0
TP53TG3B	0	0	0	0	0	0	0	0	0	0	0	0	0	0	0	0	0	0	0	0
TP53TG3C	0	0	0	0	0	0	0	0	0	0	0	0	0	0	0	0	0	0	0	0
TP53TG3D	0	0	0	4.68393	6.77871	1.00702	0	0	1.35067	5.85648	2.36911	2.5072	0	0	21.5483	32.3685	37.1631	0	0	0
TP53TG3E	0	0	0	0	0	0	0	0	0	0	0	0	0	0	0	0	0	0	0	0
TP53TG3F	0	0	0	0	0	0	0	0	0	0	0	0	0	0	0	0	0	0	0	0
TP53TG3HP	0	0	0	0	0	0	0	0	0	0	0	0	0	0	0	0	0	0	0	0
TP53TG5	5.2555	9.41942	12.0516	0	9.4902	7.04917	19.5574	20.0107	10.13	8.55947	9.47645	13.3717	15.7189	17.4501	6.85629	9.8513	15.1686	20.9471	8.78581	21.6399
TP63	0	0	0	503.991	512.471	1078.52	0.724347	0	0.675336	4.95548	3.55367	0	0	0	3.91788	1.40733	0.758431	0	0	0
TP73	94.599	66.9826	24.1031	371.904	344.359	305.128	13.0383	15.3023	14.1821	264.443	220.327	16.7146	28.818	21.8126	229.196	181.545	246.49	767.325	833.397	1430.83
TPBG	478.251	501.323	538.303	7423.09	7325.08	6110.62	178.189	214.232	211.38	127.942	123.194	8.35732	2.61982	0.872503	3437.94	3736.46	1476.67	298.772	350.177	306.422
TPBGL	5.2555	7.32622	6.02578	16.8621	10.8459	19.1335	3.62174	0	10.8054	4.05449	1.18456	81.066	82.5244	73.2902	30.3636	32.3685	21.9945	0	0	0
TPCN1	176.059	166.41	73.3137	880.578	886.656	849.928	857.627	892.241	874.56	762.244	758.116	300.028	311.759	313.228	737.541	737.44	1085.31	1236.98	1265.16	991.975
TPCN2	265.403	249.091	247.057	285.72	283.35	362.529	195.574	189.513	195.172	178.848	172.945	328.443	332.717	560.147	302.656	364.498	376.94	231.521	261.064	294.303
TPD52	2.62775	2.09321	17.073	936.786	913.771	419.929	3213.2	3305.29	2089.49	1915.52	2084.82	1470.05	1561.41	818.408	1458.43	1428.44	885.089	625.105	571.078	293.438
TPD52L1	0	2.09321	7.03008	93.6786	94.902	190.328	29.6982	27.0733	54.0269	18.4704	16.5838	3.34293	5.23964	6.10752	328.122	334.944	436.098	0	0	0
TPD52L2	1768.48	1779.22	2385.2	3902.65	3912.67	5453.03	2533.77	2442.48	2646.64	1702.43	1850.28	1810.19	1807.68	2114.95	2799.32	2789.32	2391.33	1211.62	1287.75	1483.63
TPD52L3	0	0	0	0	0	0	0	0	0	0	0	0	0	0	0	0	0	0	0	0
TPGS1	258.833	271.07	231.993	427.174	361.983	382.669	399.84	344.89	182.341	476.177	509.359	570.805	504.316	313.228	558.298	657.222	200.226	271.21	355.198	186.969
TPGS2	4367.32	4039.89	5957.49	901.188	898.857	1127.87	3703.59	3739.64	3851.44	3391.8	3490.89	3508.4	3611.43	4230.77	884.461	941.502	994.303	3343.82	3165.4	3739.38
TPH1	14.4526	9.41942	5.02148	3.74714	4.06723	3.02107	1.44869	5.8855	2.70134	3.15349	2.36911	2.5072	6.54956	0	1.95894	0	5.30902	0	1.25512	1.7312
TPH2	10.511	19.8855	5.02148	2.81036	0	1.00702	0	0	0	0	1.18456	0	2.61982	0.872503	4.89735	0	2.27529	0	0	0
TPI1	8335.22	8095.47	13185.4	14166.1	14497	21433.5	12441.4	12569.1	17681	10715.6	11192.9	13462	13603.4	17529.5	16557.9	17123	13725.3	16738.9	16790.9	17002.9
TPI1P2	14.4526	24.0719	14.0602	18.7357	9.4902	18.1264	46.3582	27.0733	45.2475	47.7529	35.5367	8.35732	9.16938	5.23502	22.5278	21.1099	21.2361	11.0248	10.0409	39.8175
TPI1P3	6.56938	2.09321	0	3.74714	9.4902	1.00702	3.62174	5.8855	4.05201	5.40598	5.92278	3.34293	9.16938	6.98002	1.95894	11.2586	0.758431	5.51239	1.25512	0
TPK1	30.2191	24.0719	21.0902	51.5232	39.3165	37.2599	98.5112	87.1053	85.7676	78.3868	75.8116	45.9652	41.9172	31.4101	49.953	59.1078	27.3035	120.17	100.409	65.7854
TPM1	1454.46	1552.11	4462.09	3091.39	3142.61	15879.8	960.485	953.45	1402.67	744.224	785.361	1331.32	1287.64	1711.85	843.324	810.621	1089.11	646.053	719.181	685.553
TPM2	249.636	253.278	35.1504	2548.06	2612.52	3601.12	145.594	171.856	115.482	132.897	112.533	101.959	104.793	56.7127	907.969	866.914	903.291	72.7636	109.195	38.9519
TPM3	7532.45	7373.32	15282.4	14560.5	15421.6	17565.5	8569.03	8529.26	8393.07	7753.53	7842.95	10353	10550	11205.6	10314.8	10581.7	6991.22	7184.85	7039.94	7324.69
TPM3P9	82.7741	85.8214	86.3695	145.202	138.286	146.018	89.8191	95.345	85.0923	93.7037	99.5027	99.4521	91.6938	98.5928	106.762	102.735	84.1859	100.326	105.43	92.6189
TPM4	13553.9	13174.6	21548.2	21307.2	21866.8	33444.3	10174.2	10104.2	12167.5	8296.83	8333.35	7135.48	7098.41	7648.36	26305.6	26599.9	26046	7844.14	7740.3	7113.48
TPMT	306.133	251.185	359.538	780.342	730.745	752.247	663.502	634.456	678.037	561.321	567.402	506.453	577.671	496.454	229.196	225.172	305.648	456.426	406.658	401.637
TPO	0	0	0	0.936786	1.35574	1.00702	0	0	0	0	1.18456	0.835732	0	0.872503	0	1.40733	0	0	0	0
TPP1	1228.47	1179.52	1309.6	1824.86	1752.98	1340.35	805.474	772.177	764.48	2669.65	2378.59	670.257	682.464	958.008	1730.72	1638.13	3221.06	2004.31	1959.24	2113.79
TPP2	1496.5	1731.08	1981.48	1177.54	1324.56	1488.38	2401.21	2427.18	2483.89	1760.55	1811.19	1866.19	1882.34	2469.18	1226.3	1121.64	1324.22	1888.55	1652.99	2073.97
TPPP	328.469	316.074	424.817	44.9657	39.3165	42.295	617.868	661.53	590.919	2375.93	2100.22	1266.97	1239.18	1222.38	138.105	121.03	151.686	35.2793	40.1637	21.6399
TPPP2	0	0	0	0	0	0	0	0	0.675336	0.450499	0	2.5072	1.30991	0	0	0	0	0	0	1.7312
TPPP3	26.2775	41.8641	72.3094	101.173	85.4118	241.686	75.3321	94.1679	85.7676	67.1243	61.5969	317.578	372.015	750.352	39.1788	30.9612	176.714	804.809	845.948	1915.57
TPR	4017.83	4461.67	8298.5	5963.58	6137.45	7398.6	7353.57	7262.7	8485.59	7191.31	7210.39	7087.84	7076.14	8982.42	6662.35	5854.48	8017.38	8806.6	8253.64	8443.9
TPRA1	508.47	458.412	385.65	830.929	889.367	639.46	627.285	608.56	653.725	566.277	554.372	330.95	323.548	357.726	422.152	491.157	396.659	437.684	478.199	406.831
TPRG1	3.94163	0	2.00859	7.49429	5.42297	24.1686	1.44869	0	1.35067	2.25249	2.36911	0.835732	3.92973	0.872503	33.302	30.9612	39.4384	1.10248	0	0.865598
TPRG1-AS1	0	0	1.0043	9.36786	9.4902	11.0773	0	4.7084	1.35067	1.3515	1.18456	2.5072	2.61982	0.872503	3.91788	8.44397	9.8596	1.10248	1.25512	1.7312
TPRG1-AS2	0	0	0	0	0	0	0	0	0	0	0	0	0	0	0	0	0	0	0	0
TPRG1L	454.601	408.175	598.561	827.182	1015.45	1136.93	299.155	324.879	310.654	326.611	324.568	509.796	453.229	483.367	332.04	334.944	463.401	480.681	519.618	643.139
TPRKB	495.331	459.459	347.487	1157.87	1220.17	762.317	386.801	403.745	262.706	445.093	425.256	304.206	339.267	247.791	503.448	539.007	284.412	388.073	340.136	322.868
TPRN	444.09	459.459	479.049	559.261	532.807	451.147	585.997	597.966	552.425	493.746	493.96	958.584	880.26	739.01	372.199	402.496	238.906	684.639	667.722	549.654
TPRX1	0	0	0	0	0	0	0	0	0	0.900997	0	0	0	0	0	0	0	0	0	0
TPRXL	0	0	1.0043	0	0	2.01405	0	0	0	0	0	0	0	0	1.95894	1.40733	2.27529	1.10248	0	2.59679
TPSAB1	0	0	0	0	0	0	0	0	0	0	0	0	2.61982	0	0.97947	1.40733	1.51686	0	0	0
TPSB2	0	0	0	0	0	1.00702	0	0	0	0.450499	0	0.835732	0	0	1.95894	0	1.51686	0	0	0
TPSD1	0	0	0	0	0	0	0	0	0	0	0	0	0	0	0	0	0	0	0	0
TPSG1	3.94163	10.466	5.02148	14.0518	27.1149	49.3442	0.724347	0	0.675336	1.80199	3.55367	10.8645	13.0991	7.85252	4.89735	7.03664	6.82588	2.20496	3.76535	14.7152
TPST1	399.418	422.827	459.968	561.135	528.74	1001.99	291.912	349.598	339.694	435.182	414.595	420.373	476.808	625.584	333.02	264.578	575.649	605.261	676.507	642.273
TPST2	437.52	382.01	361.547	628.583	573.479	1076.51	585.273	628.571	399.799	539.247	524.758	508.961	451.919	464.171	285.026	275.836	486.913	533.6	499.536	281.319
TPT1	28424.4	27489	30248.4	19626.6	20265.6	25768.7	10731.2	10517.4	11224.8	11182.3	11112.3	10979	10471.4	14462.6	11994.6	12211.4	17522.8	9257.51	8985.37	12288.9
TPT1-AS1	222.045	190.482	121.52	96.4889	92.1905	90.6322	86.1973	70.626	39.1695	63.0698	87.6572	17.5504	18.3388	32.2826	25.4662	28.1466	59.9161	33.0744	41.4188	39.8175
TPTE	0	0	0	0	0	0	0	0	0	0	0	0	0	0	0	0	0	0	0	0
TPTE2	3.94163	2.09321	0	0	1.35574	1.00702	0	0	0	0.900997	0	3.34293	1.30991	0	0	0	2.27529	0	1.25512	0
TPTE2P1	27.5914	16.7456	12.0516	11.2414	9.4902	15.1054	4.34608	5.8855	7.42869	4.95548	9.47645	0	1.30991	1.74501	15.6715	5.62931	40.1968	0	0	0
TPTE2P3	0	3.13981	1.0043	2.81036	1.35574	0	0	1.1771	0	0	0	0	0	0	0	1.40733	0.758431	0	0	0
TPTE2P5	18.3943	26.1651	7.03008	12.1782	16.2689	12.0843	2.89739	9.41679	2.70134	6.75748	3.55367	5.85012	15.7189	6.98002	10.7742	8.44397	6.06745	3.30744	0	0
TPTE2P6	1.31388	2.09321	0	11.2414	12.2017	12.0843	0	0	2.02601	0.450499	0	0	0	0	3.91788	14.0733	12.8933	0	0	0
TPTEP1	0	0	0	162.064	151.843	141.99	512.838	542.643	358.603	274.804	312.723	0	0	3.49001	195.894	223.765	263.934	0	0	0
TPTEP2	9.19713	13.6058	2.00859	5.62071	6.77871	5.03512	10.8652	16.4794	5.40269	9.46047	9.47645	10.0288	7.85947	2.61751	4.89735	7.03664	4.55059	6.61487	5.02046	1.7312
TPTEP2-CSNK1E	10.511	6.27962	0	3.74714	0	0	3.62174	2.3542	2.70134	6.30698	3.55367	5.85012	6.54956	14.8325	0	1.40733	3.79216	4.40992	0	4.32799
TPX2	7148.8	7457.04	10142.4	6600.59	6710.93	9074.29	7202.91	7248.58	9021.81	6040.74	6438.06	10761.7	11075.3	14130.2	5679.95	5626.5	6166.04	4654.67	4380.35	5939.73
TRA2A	1554.31	1564.67	1530.55	1349.91	1374.72	1105.71	1429.86	1460.78	1699.82	1246.08	1287.61	1703.22	1613.81	1676.08	1329.14	1320.07	1111.1	1457.48	1383.14	1603.09
TRA2B	6602.22	6629.18	5946.44	5531.72	5481.27	4675.61	5120.41	5242.8	4941.43	4996.03	4940.78	5157.3	5292.04	4781.31	5748.51	5581.46	4311.68	4945.72	5048.08	5234.27
TRA-AGC1-1	0	0	0	0	0	0	0	0	0	0	0	0	0	0	0	2.81466	0	0	0	0
TRA-AGC2-1	0	0	0	0	0	0	0	0	0	0	0	0	0	0	0	0	0	0	0	0
TRA-AGC2-2	0	0	0	0	0	0	0	0	0	0	0	0	0	0	0	0	0	0	0	0
TRA-AGC3-1	0	0	0	0.936786	0	0	0	0	0	0	0	0	0	0	0	0	0	0	0	0
TRA-AGC4-1	0	0	0	0	0	0	0	0	0	0	0	0	0	0	0	0	0	0	0	0
TRA-AGC5-1	0	0	0	0	0	0	0	0	0	0	0	0	0	0	0	0	0	0	0	0
TRA-AGC6-1	0	0	0	0	0	0	0	0	0	0	0	0	0	0	0	0	0	0	0	0
TRA-AGC7-1	0	0	0	0	0	0	0	0	0	0	0	0	0	0	0	0	0	0	0	0
TRABD	760.734	799.604	921.944	1261.85	1308.29	1511.54	2656.91	2724.98	2034.79	1705.59	1814.74	1752.53	1609.88	1329.69	1511.32	1574.8	910.117	1365.97	1477.27	1002.36
TRABD2A	5.2555	3.13981	3.01289	77.7532	81.3446	52.3652	0.724347	0	4.05201	0.900997	4.73822	1.67146	1.30991	2.61751	0.97947	4.22198	6.06745	0	3.76535	0
TRABD2B	0	2.09321	0	329.749	336.224	494.449	137.626	118.887	98.599	80.1888	74.627	65.1871	56.3262	44.4976	12.7331	11.2586	18.2023	12.1273	11.296	13.8496
TRAC	6.56938	13.6058	41.1762	94.6153	86.7675	68.4776	5.07043	7.0626	1.35067	6.30698	2.36911	0.835732	0	0	59.7477	88.6617	67.5004	22.0496	10.0409	4.32799
TRA-CGC1-1	0	0	0	0	0	0	0	0	0	0	0	0	0	0	0	0	0	0	0	0
TRA-CGC2-1	0	0	0	0	2.71149	0	0	0	0	0	2.36911	0	0	0	0	0	0	0	0	0
TRA-CGC3-1	0	0	0	0	0	0	0	0	0	0	0	0	0	0	0	0	0	0	0	0
TRA-CGC4-1	0	0	2.00859	0	0	0	0	1.1771	0	0	0	0	0	0	0	0	0	0	0	0
TRA-CGC5-1	0	0	0	0	0	0	0	0	0	0	0	0	0	0	0	0	0	0	0	0
TRADD	7.88325	7.32622	25.1074	122.719	96.2577	184.285	82.5756	69.4489	48.6242	79.7383	90.0263	31.7578	15.7189	27.9201	74.4397	101.328	84.1859	44.0992	55.2251	39.8175
TRAF1	2.62775	3.13981	4.01719	1040.77	974.779	475.315	3.62174	1.1771	2.70134	1.80199	5.92278	6.68585	13.0991	19.1951	68.5629	104.142	103.147	4.40992	1.25512	1.7312
TRAF2	639.857	545.28	681.917	675.422	653.468	828.781	560.645	596.789	668.582	442.84	458.423	1071.41	1025.66	899.55	578.867	671.295	430.789	834.576	848.458	1004.96
TRAF3	1434.75	1336.51	1356.8	1645.93	1590.29	1638.43	1263.99	1257.14	1100.8	1038.4	1126.51	1047.17	1040.07	836.73	1761.09	1631.09	1289.33	2145.42	2250.42	1845.45
TRAF3IP1	392.849	402.942	504.157	508.675	530.095	516.603	592.516	616.8	538.243	460.41	479.745	301.699	267.222	220.743	732.643	682.554	533.177	263.492	327.585	340.18
TRAF3IP2	82.7741	84.7748	103.443	784.09	824.292	951.638	570.786	562.653	695.596	380.671	377.873	749.651	737.48	1011.23	543.606	565.746	449.75	1227.06	1268.92	1115.76
TRAF3IP2-AS1	704.237	593.424	485.075	139.581	139.641	92.6462	593.965	596.789	653.05	551.861	510.544	264.927	315.689	290.543	109.701	116.808	121.349	411.225	362.728	560.042
TRAF3IP3	15.7665	23.0253	31.1332	44.0289	47.451	58.4074	46.3582	49.4382	54.7022	40.9954	41.4595	46.801	55.0163	32.2826	75.4192	61.9224	69.7757	11.0248	11.296	12.984
TRAF4	4585.42	4503.53	5318.75	1728.37	1639.09	1454.14	4319.28	4289.35	5788.98	4700.95	4729.93	10246.9	10449.2	10937.7	1807.12	1909.74	1558.58	6490.29	6948.32	7309.97
TRAF5	155.037	152.804	283.212	490.876	436.549	568.969	748.975	851.043	743.545	752.783	737.979	487.232	483.357	421.419	919.722	878.173	696.24	130.092	124.256	138.496
TRAF6	605.696	670.872	987.224	361.599	398.588	362.529	462.134	414.339	409.253	743.773	683.489	370.229	382.494	385.646	178.264	160.435	242.698	924.98	955.143	415.487
TRAF7	1894.61	2019.94	2541.87	3042.68	2898.58	4164.04	2608.37	2550.77	2365.7	2041.66	2206.83	2958.49	2963.02	3428.06	2861.03	3011.68	2508.89	3046.15	3265.81	2926.59
TRAFD1	1337.52	1370	1717.35	980.815	965.289	1241.66	1072.03	1051.15	1301.37	1027.59	1120.59	960.256	902.529	1316.61	860.954	845.804	920.735	1012.08	1101.99	1551.15
TRAIP	455.915	423.874	304.302	417.806	394.521	386.697	258.592	227.18	381.565	277.057	234.542	192.218	158.499	185.843	205.689	202.655	151.686	237.033	240.982	341.911
TRAJ1	0	0	0	0	0	0	0	0	0	0	0	0	0	0	0	0	0	0	0	0
TRAJ10	0	0	0	0	0	0	0	0	0	0	0	0	0	0	0	0	0	0	0	0
TRAJ11	0	0	0	0	0	0	0	0	0	0	0	0	0	0	0	0	0	0	0	0
TRAJ12	0	0	0	0	0	0	0	0	0	0	0	0	0	0	0	0	0	0	0	0
TRAJ13	0	0	0	0	0	0	0	0	0	0	0	0	0	0	0	0	0	0	0	0
TRAJ14	0	0	0	0	0	0	0	0	0	0	0	0	0	0	0	0	0	0	0	0
TRAJ15	0	0	0	0	0	0	0	0	0	0	0	0	0	0	0	0	0	0	0	0
TRAJ16	0	0	0	0	0	0	0	0	0	0	0	0	0	0	0	0	0	0	0	0
TRAJ17	0	0	0	0	0	0	0	0	0	0	0	0	0	0	0	0	0	0	0	0
TRAJ18	0	0	0	0	0	0	0	0	0	0	0	0	0	0	0	1.40733	0	0	0	0
TRAJ19	0	0	0	0	0	0	0	0	0	0	0	0	0	0	0	0	0	0	0	0
TRAJ2	0	0	0	0	0	0	0	0	0	0	0	0	0	0	0	0	0	0	0	0
TRAJ20	0	0	0	0	0	0	0	0	0	0	0	0	0	0	0	0	0	0	0	0
TRAJ21	0	0	0	0	0	0	0	0	0	0	0	0	0	0	0	0	0	0	0	0
TRAJ22	0	0	0	0	0	0	0	0	0	0	0	0	0	0	0	0	0	0	0	0
TRAJ23	0	0	0	0	0	0	0	0	0	0	0	0	0	0	0.97947	0	0	0	0	0
TRAJ24	0	0	0	0	0	0	0	0	0	0	0	0	0	0	0	0	0.758431	0	0	0
TRAJ25	0	0	0	0	0	0	0	0	0	0	0	0	0	0	0	0	0	0	0	0
TRAJ26	0	0	0	0	0	0	0	0	0	0	0	0	0	0	0	0	0.758431	0	0	0
TRAJ27	0	0	0	0	0	0	0.724347	0	0	0	0	0	0	0	0	0	0	0	0	0
TRAJ28	0	0	1.0043	0	0	0	0	0	0	0	0	0	0	0	0	0	0	0	0	0
TRAJ29	0	0	0	0	0	0	0	0	0	0	0	0	0	0	0	0	0	0	0	0
TRAJ3	0	0	0	0	0	0	0	0	0	0	0	0	0	0	0	0	0	0	0	0
TRAJ30	0	0	0	0	0	0	0	0	0	0	0	0	0	0	0	0	0	0	0	0
TRAJ31	0	0	0	0	0	0	0	0	0	0	0	0	0	0	0	0	0	0	0	0
TRAJ32	2.62775	2.09321	2.00859	0	0	0	0	0	0	0	0	0	0	0	0	0	0	0	0	0
TRAJ33	0	0	0	0	0	0	0	0	0	0	0	0	0	0	0	0	0	0	0	0
TRAJ34	0	0	0	0	0	0	0	0	0	0	0	0	0	0	0	0	0	0	0	0
TRAJ35	0	0	0	0	0	0	0	0	0	0	0	0	0	0	0	0	0	0	0	0
TRAJ36	0	0	0	0	0	0	0	0	0	0	0	0	0	0	0	0	0	0	0	0
TRAJ37	0	0	0	0	0	0	0	0	0	0	0	0	0	0	0	0	0	0	0	0
TRAJ38	0	0	0	0	0	0	0	0	0	0	0	0	0	0	0	0	0	0	0	0
TRAJ39	0	0	0	0	0	0	0	0	0	0	0	0	0	0	0	0	0	0	0	0
TRAJ4	0	0	0	0	0	0	0	0	0	0	0	0	0	0	0	0	0	0	0	0
TRAJ40	0	0	0	0	0	0	0	0	0	0	0	0	0	0	0	0	0	0	0	0
TRAJ41	0	0	0	0	0	0	0	0	0	0	0	0	0	0	0	0	0	0	0	0
TRAJ42	0	0	0	0	0	0	0	0	0	0	0	0	0	0	0	0	0	0	0	0
TRAJ43	0	0	0	0	0	0	0	0	0	0	0	0	0	0	0	0	0	0	0	0
TRAJ44	0	0	0	0	0	0	0	0	0	0	0	0	0	0	0	0	0	0	0	0
TRAJ45	0	0	0	0	0	0	0	0	0	0	0	0	0	0	0	0	0	0	0	0
TRAJ46	0	0	0	0	0	0	0	0	0	0	0	0	0	0	0	0	0.758431	0	0	0
TRAJ47	0	0	0	0	0	0	0	0	0	0	0	0	0	0	0	0	0	0	0	0
TRAJ48	0	0	0	0	0	0	0	0	0	0	0	0	0	0	0	0	0	0	0	0
TRAJ49	0	0	0	0	0	0	0	0	0	0	0	0	0	0	0	1.40733	3.79216	0	0	0
TRAJ5	0	0	0	0	0	0	0	0	0	0	0	0	0	0	0	0	0	0	0	0
TRAJ50	0	0	0	0	0	0	0	0	0	0	0	0	0	0	0	0	0	0	0	0
TRAJ52	0	0	0	0	0	0	0	0	0	0	0	0	0	0	0	0	0	0	0	0
TRAJ53	0	0	0	0	0	0	0	0	0	0	0	0	0	0	0	0	0	0	0	0
TRAJ54	0	0	0	0	0	0	0	0	0	0	0	0	0	0	0	0	0	0	0	0
TRAJ56	0	0	0	0	0	0	0	0	0	0	0	0	0	0	0	0	0	0	0	0
TRAJ57	0	0	0	0	0	0	0	0	0	0	0	0	0	0	0	0	0	0	0	0
TRAJ58	0	0	0	0	0	0	0	0	0	0	0	0	0	0	0	0	0	0	0	0
TRAJ59	0	0	0	0	0	0	0	0	0	0	0	0	0	0	0	0	0	0	0	0
TRAJ6	0	0	0	0	0	0	0	0	0	0	0	0	0	0	0	0	0.758431	0	0	0
TRAJ61	0	0	0	0	0	0	0	0	0	0	0	0	0	0	0	0	0	0	0	0
TRAJ7	0	0	0	0	0	0	0	0	0	0	0	0	0	0	0	0	0	0	0	0
TRAJ8	0	0	0	0	0	0	0	0	0	0	0	0	0	0	0	0	0	0	0	0
TRAJ9	0	0	0	0	0	0	0	0	0	0	0	0	0	0	0	0	0	0	0	0
TRAK1	4067.76	3874.52	3549.18	1283.4	1156.45	1329.27	2219.4	2079.93	2622.33	2702.09	2718.56	2009.1	1883.65	1725.81	912.866	918.985	1272.65	3493.76	3661.17	4192.09
TRAK2	659.565	572.492	898.845	2019.71	2208.5	2114.75	880.806	827.501	825.936	1588.46	1530.45	1466.71	1556.17	1571.38	2203.81	2113.81	2059.9	1361.56	1317.87	1360.72
TRAM1	2757.82	2747.33	1555.66	2454.38	2726.4	1894.21	1586.32	1480.79	1085.26	1536.2	1562.43	1942.24	1987.14	1327.08	2013.79	2110.99	1824.03	1617.34	1610.31	1104.5
TRAM1L1	49.9273	46.0505	35.1504	57.1439	67.7871	92.6462	76.7808	70.626	85.7676	118.481	112.533	55.994	72.0451	87.2503	201.771	205.47	195.675	1.10248	2.51023	1.7312
TRAM2	1242.93	1154.4	2394.24	3653.46	3543.91	4497.37	1766.68	1756.23	1595.82	1226.71	1234.31	3078	3075.67	5307.43	4689.7	4566.78	3231.67	597.543	705.375	955.62
TRAM2-AS1	231.242	191.528	114.49	127.403	123.373	125.878	175.292	169.502	189.094	218.041	220.327	139.567	123.132	128.258	233.114	229.394	258.625	72.7636	71.5416	115.99
TRANK1	23.6498	25.1185	14.0602	1289.02	1167.29	1003	8.69217	12.9481	21.6107	45.9509	35.5367	35.1007	37.9874	35.7726	153.777	175.916	417.137	61.7388	66.5211	81.3662
TRAP1	2299.28	2164.37	2689.51	2356.02	2307.47	2984.82	6473.49	6410.48	6631.8	4329.74	4619.77	6405.88	6109.43	6978.28	6487.03	6717.18	5161.88	6511.24	7169.22	4886.3
TRAPPC1	1796.07	1664.1	1918.21	967.7	924.616	1073.49	1849.98	1948.1	1513.43	1637.56	1709.31	1040.49	1114.73	940.558	1065.66	1075.2	803.179	993.333	1001.58	852.614
TRAPPC10	780.442	761.927	906.88	920.86	860.897	976.813	538.914	524.986	726.661	563.574	549.634	705.358	732.24	814.045	600.415	486.936	607.503	661.487	617.517	793.753
TRAPPC11	932.851	973.34	838.588	592.985	634.488	668.664	685.233	650.936	646.296	764.046	710.734	574.148	643.166	765.185	701.3	705.071	915.426	678.024	705.375	749.607
TRAPPC12	1057.67	1115.68	755.231	1341.48	1248.64	1165.13	985.837	932.263	747.597	1331.22	1210.62	1317.95	1336.11	949.283	1286.04	1311.63	831.999	917.262	991.541	964.276
TRAPPC13	428.323	466.785	375.607	629.52	681.939	495.456	605.554	543.82	644.946	586.099	626.63	322.592	320.928	347.256	353.589	403.903	379.974	561.162	573.588	531.477
TRAPPC14	298.25	313.981	284.216	457.151	465.02	393.746	336.822	294.275	297.148	436.083	409.856	351.843	373.325	300.141	288.944	296.946	170.647	732.046	741.773	686.419
TRAPPC2	328.469	319.214	182.782	226.702	218.275	181.264	1073.48	1005.24	1092.02	695.119	657.429	649.364	626.138	424.036	277.19	268.8	365.564	428.864	450.587	314.212
TRAPPC2B	91.9713	85.8214	84.3609	101.173	89.479	64.4495	73.1591	63.5634	62.8062	84.2432	91.2108	88.5876	93.0037	94.2303	92.0702	80.2177	100.871	85.9933	94.1337	83.0974
TRAPPC2L	583.361	588.191	731.128	289.467	357.916	395.76	510.665	581.487	547.022	680.703	633.738	562.447	596.01	718.07	731.664	648.778	574.891	619.593	681.528	863.866
TRAPPC3	680.587	690.758	937.009	1397.68	1404.55	1844.87	845.313	815.73	835.39	755.486	780.623	1071.41	1044	1222.38	992.203	1094.9	930.595	1351.64	1381.88	1236.07
TRAPPC3L	2.62775	1.0466	0	0	0	0	0	0	0	0	0	0	0	0	0	0	0.758431	1.10248	0	0.865598
TRAPPC4	881.61	813.21	1151.93	1083.86	1142.89	1434	343.341	324.879	429.514	457.256	457.239	910.112	930.037	1229.36	785.535	789.511	753.881	519.267	489.495	627.558
TRAPPC5	504.528	535.861	492.105	627.646	614.151	739.156	461.409	433.173	395.747	504.558	451.316	642.678	664.125	578.469	828.631	892.246	527.11	605.261	599.945	470.885
TRAPPC6A	182.629	187.342	75.3222	77.7532	71.8544	108.759	283.944	234.243	260.68	221.645	191.898	99.4521	112.652	128.258	68.5629	94.291	181.265	105.838	130.532	138.496
TRAPPC6B	483.506	518.068	432.852	691.348	700.919	435.034	552.677	497.913	429.514	600.064	601.755	517.318	485.977	403.096	732.643	676.925	723.543	463.041	502.046	397.309
TRAPPC8	960.443	934.616	872.734	616.405	631.776	423.957	1199.52	1288.92	1295.97	1054.62	1126.51	1795.99	1680.62	1920.38	739.5	685.369	721.268	939.312	882.346	833.57
TRAPPC9	675.332	680.292	627.685	441.226	405.367	538.758	819.961	814.553	776.636	893.339	884.863	576.655	546.233	603.772	1002.98	1056.9	958.657	1160.91	1238.8	1058.63
TRARG1	35.4746	21.9787	7.03008	10.3046	5.42297	7.04917	4.34608	3.5313	2.02601	0	3.55367	0	0	0	2.93841	0	3.03372	0	0	0.865598
TRAT1	0	0	0	0	0	0	0	0	0	0	0	0	0	0	0	0	0	0	0	0
TRA-TGC1-1	0	0	0	0	0	0	0	0	0	0	0	0	0	0	0	0	0	0	0	0
TRA-TGC2-1	0	0	0	0	0	0	0	0	0	0	0	0	0	0	0	0	0	0	0	0
TRA-TGC3-1	0	0	0	0	0	0	0.724347	1.1771	0.675336	0	1.18456	0.835732	0	0	0	0	0	0	0	0
TRA-TGC3-2	0	0	0	0	1.35574	0	0	0	0	0	0	0	0	0	0	1.40733	0	0	0	0
TRA-TGC4-1	0	1.0466	1.0043	0	0	2.01405	0	1.1771	1.35067	2.70299	1.18456	0.835732	1.30991	2.61751	3.91788	1.40733	0.758431	2.20496	1.25512	2.59679
TRA-TGC5-1	0	0	0	0	0	0	0	0	0	0	0	0	0	0	0	0	0	0	0	0
TRA-TGC6-1	0	0	0	1.87357	0	0	0	0	0	0	0	0	0	0	0	0	0	0	0	0
TRA-TGC7-1	0	0	0	0.936786	0	0	0	0	0	0	0	0	0	0	0	1.40733	0	0	0	0
TRAV10	0	0	0	0	0	0	0	0	0	0	0	0	0	0	0	0	0	0	0	0
TRAV1-1	0	0	0	0	0	0	0	0	0	0	0	0	0	0	0	0	0	0	0	0
TRAV1-2	0	0	0	0	0	0	0	0	0	0	0	0	0	0	0	0	0	0	0	0
TRAV12-1	0	0	0	0	0	0	0	0	0	0	0	0	0	0	0	0	0	0	0	0
TRAV12-2	0	0	0	0	0	0	0	0	0	0	0	0	0	0	0	0	0	0	0	0
TRAV12-3	0	0	0	0	0	0	0	0	0	0	0	0	0	0	0	0	0	0	0	0
TRAV13-1	0	0	0	0	0	0	0	0	0	0	0	0	0	0	0	0	0	0	0	0
TRAV13-2	0	0	0	0	0	0	0	0	0	0	0	0	0	0	0	0	0	0	0	0
TRAV14DV4	0	0	0	0	0	0	0	0	0	0	0	0	0	0	0	0	0	0	0	0
TRAV16	0	0	0	0	0	0	0	0	0	0	0	0	0	0	0	0	0	0	0	0
TRAV17	0	0	0	0	0	0	0	0	0	0	0	0	0	0	0	0	0	0	0	0
TRAV18	0	0	0	0	0	0	0	0	0.675336	0	0	0	0	0	0	0	0	0	0	0
TRAV19	0	0	0	0	0	0	0	0	0.675336	0	0	0	0	0	0	0	0	0	0	0
TRAV2	0	0	0	0	0	0	0	0	0	0	0	0	0	0	0	0	0	0	0	0
TRAV20	0	0	0	0	0	0	0	0	0	0	0	0	0	0	0	0	0	0	0	0
TRAV21	0	0	0	0	0	0	0	0	0	0	0	0	0	0	0	0	0	0	0	0
TRAV22	0	0	0	0	0	0	0	0	0	0	0	0	0	0	0	0	0	0	0	0
TRAV23DV6	0	0	0	0	0	0	0	0	0	0	0	0	0	0	0	0	0	0	0	0
TRAV24	0	0	0	0	0	0	0	0	0	0	0	0	0	0	0	0	0	0	0	0
TRAV25	0	0	0	0	0	0	0	0	0	0	0	0	0	0	0	0	0	0	0	0
TRAV26-1	0	0	0	0	0	0	0	0	0	0	0	0	0	0	0	0	0	0	0	0
TRAV26-2	0	0	0	0	0	0	0	0	0	0	0	0	0	0	0	0	0	0	0	0
TRAV27	0	0	0	0	0	0	0	0	0	0	0	0	0	0	0	0	0	0	0	0
TRAV29DV5	0	0	0	0	0	0	0	0	0	0	0	0	0	0	0	0	0	0	0	0
TRAV3	0	0	0	0	0	0	0	0	0	0	0	0	0	0	0	0	0	0	0	0
TRAV30	0	0	0	1.87357	0	0	0	0	0.675336	0	0	0	1.30991	0	0.97947	1.40733	0	0	0	0
TRAV34	0	0	0	0	1.35574	0	0	0	0	0	0	0	0	0	0	0	0	0	0	0
TRAV35	0	0	0	0	0	0	0	0	0	0	0	0	0	0	0	0	0	0	0	0
TRAV36DV7	0	0	0	0.936786	0	0	0	0	0	0	0	0	0	0	0	0	0	0	0	0
TRAV38-1	0	0	0	0	0	0	0	0	0	0	0	0	0	0	0	0	0	0	0	0
TRAV38-2DV8	0	0	0	0	0	0	0	0	0	0	0	0	0	0	0	0	0	0	0	0
TRAV39	0	0	0	4.68393	2.71149	3.02107	0	0	0	0	0	0	0	0	0.97947	0	3.03372	0	0	0
TRAV4	0	0	0	0	0	0	0	0	0	0	0	0	0	0	0	0	0	0	0	0
TRAV40	0	0	0	0	0	0	0	0	0	0	0	0	0	0	0	0	0	0	0	0
TRAV41	0	0	0	0	0	0	0	0	0	0	0	0	0	0	0	0	0	0	0	0
TRAV5	0	0	0	0	0	0	0	0	0	0	0	0	0	0	0	0	0	0	0	0
TRAV6	0	0	0	0	0	0	0	0	0	0	0	0	0	0	0	0	0	0	0	0
TRAV7	0	0	0	0	0	0	0	0	0	0	0	0	0	0	0	0	0	0	0	0
TRAV8-1	0	0	0	0	0	0	0	0	0	0	0	0	0	0	0	0	0	0	0	0
TRAV8-2	0	0	0	0	0	0	0	0	0	0	0	0	0	0	0	0	0	0	0	0
TRAV8-3	0	0	0	0.936786	0	0	0	0	0	0	0	0	0	0	0	0	0	0	0	0
TRAV8-4	0	0	0	0	0	0	0	0	0	0	0	0	0	0	0	0	0	0	0	0
TRAV8-6	0	0	0	0	0	0	0	0	0	0	0	0	0	0	0	0	0	0	0	0
TRAV8-7	0	0	1.0043	0	0	0	0	0	0	0	0	0	0	0	0	0	0	0	0	0
TRAV9-1	0	0	0	0	0	0	0	0	0	0	0	0	0	0	0	0	0	0	0	0
TRAV9-2	0	0	0	0	0	0	0	0	0	0	0	0	0	0	0	0	0	0	0	0
TRBC1	0	0	0	0	0	0	0	0	0	0	0	0	0	0	0	0	0	0	0	0
TRBC2	0	0	0	0	0	0	0	0	0	0	0	0	0	0	0	0	0	0	0	0
TRBD1	0	0	0	0	0	0	0	0	0	0	0	0	0	0	0	0	0	0	0	0
TRBD2	0	0	0	0	0	0	0	0	0	0	0	0	0	0	0	0	0	0	0	0
TRBJ1-1	0	0	0	0	0	0	0	0	0	0	0	0	0	0	0	0	0	0	0	0
TRBJ1-2	0	0	0	0	0	0	0	0	0	0	0	0	0	0	0	0	0	0	0	0
TRBJ1-3	0	0	0	0	0	0	0	0	0	0	0	0	0	0	0	0	0	0	0	0
TRBJ1-4	0	0	0	0	0	0	0	0	0	0	0	0	0	0	0	0	0	0	0	0
TRBJ1-5	0	0	0	0	0	0	0	0	0	0	0	0	0	0	0	0	0	0	0	0
TRBJ1-6	0	0	0	0	0	0	0	0	0	0	0	0	0	0	0	0	0	0	0	0
TRBJ2-1	0	0	0	0	0	0	0	0	0	0	0	0	0	0	0	0	0	0	0	0
TRBJ2-2	0	0	0	0	0	0	0	0	0	0	0	0	0	0	0	0	0	0	0	0
TRBJ2-3	0	0	0	0	0	0	0	0	0	0	0	0	0	0	0	0	0	0	0	0
TRBJ2-4	0	0	0	0	0	0	0	0	0	0	0	0	0	0	0	0	0	0	0	0
TRBJ2-5	0	0	0	0	0	0	0	0	0	0	0	0	0	0	0	0	0	0	0	0
TRBJ2-6	0	0	0	0	0	0	0	0	0	0	0	0	0	0	0	0	0	0	0	0
TRBJ2-7	0	0	0	0	0	0	0	0	0	0	0	0	0	0	0	0	0	0	0	0
TRBV10-1	0	0	0	0	0	0	0	0	0	0	0	0	0	0	0	0	0	0	0	0
TRBV10-2	0	0	0	0	0	0	0	0	0	0	0	0	0	0	0	0	0	0	0	0
TRBV10-3	0	0	0	0	0	0	0	0	0	0	0	0	0	0	0	0	0	0	0	0
TRBV11-1	0	0	0	0	0	0	0	0	0	0	0	0	0	0	0	0	0	0	0	0
TRBV11-2	0	0	0	0	0	0	0	0	0	0	0	0	0	0	0	0	0	0	0	0
TRBV11-3	0	0	0	0	0	0	0	0	0	0	0	0	0	0	0	0	0	0	0	0
TRBV12-3	0	0	0	0	0	0	0	0	0	0	0	0	0	0	0	0	0	0	0	0
TRBV12-4	0	0	0	0	1.35574	6.04214	0	0	0	0	0	0	0	0	0	0	0	0	0	0
TRBV12-5	0	0	0	0	0	0	0	0	0	0	0	0	0	0	0	0	0	0	0	0
TRBV13	0	0	0	0	0	0	0	0	0	0	0	0	0	0	0	0	0	0	0	0
TRBV14	0	0	0	0	0	0	0	0	0	0	0	0	0	0	0	0	0	0	0	0
TRBV15	0	0	0	0	0	0	0	0	0	0	0	0	0	0	0	0	0	0	0	0
TRBV17	0	0	0	0	0	0	0	0	0	0	0	0	0	0	0	0	0	0	0	0
TRBV18	0	0	0	0	0	0	0	0	0	0	0	0	0	0	0	0	0	0	0	0
TRBV19	0	0	0	0	0	0	0	0	0	0	0	0	0	0	0	0	0	0	0	0
TRBV2	0	0	0	0	0	0	0	0	0	0	0	0	0	0	0	0	0	0	0	0
TRBV20-1	0	0	0	0	0	0	0	0	0	0	0	0	0	0	0	0	0.758431	0	0	0
TRBV24-1	0	0	0	0	0	0	0	0	0	0	0	0	0	0	0	0	0	0	0	0
TRBV25-1	0	0	0	0	1.35574	0	0	0	0	0	0	0	0	0	0	0	0	0	0	0
TRBV27	0	0	0	0	0	0	0	0	0	0	0	0	0	0	0	0	0	0	0	0
TRBV28	0	0	0	0	0	0	0	0	0	0	0	0	0	0	0	0	0	0	0	0
TRBV29-1	0	0	0	0	0	0	0	0	0	0	0	0	0	0	0	0	0	0	0	0
TRBV30	0	0	0	0	0	0	0	0	0	0	0	0	0	0	0	0	0	0	0	0
TRBV3-1	0	0	0	0	0	0	0	0	0	0	0	0	0	0	0	0	0	0	0	0
TRBV4-1	0	0	0	0	0	0	0	0	0	0	0	0	0	0	0	0	0	0	0	0
TRBV4-2	0	0	0	0	0	0	0	0	0	0	0	0	0	0	0	0	0	0	0	0
TRBV5-1	0	0	0	0	0	0	0	0	0	0	0	0	0	0	0	0	0	0	0	0
TRBV5-4	0	0	0	0	0	0	0	0	0	0	0	0	0	0	0	0	0	0	0	0
TRBV5-5	0	0	0	0	0	0	0	0	0	0	0	0	0	0	0	0	0	0	0	0
TRBV5-6	0	0	0	0	0	0	0	0	0	0	0	0	0	0	0	0	0	0	0	0
TRBV5-7	0	0	0	0	0	0	0	0	0	0	0	0	0	0	0	0	0	0	0	0
TRBV6-1	0	0	0	0	0	0	0	0	0	0	0	0	0	0	0	0	0	0	0	0
TRBV6-2	0	0	0	0	0	0	0	0	0	0	0	0	0	0	0	0	0	0	0	0
TRBV6-4	0	0	0	0	0	0	0	0	0	0	0	0	0	0	0	0	0	0	0	0
TRBV6-5	0	0	0	0	0	0	0	0	0	0	0	0	0	0	0	0	0	0	0	0
TRBV6-6	0	0	0	0	0	0	0	0	0	0	0	0	0	0	0	0	0	0	0	0
TRBV6-8	0	0	0	0	0	0	0	0	0	0	0	0	0	0	0	0	0	0	0	0
TRBV7-2	0	0	0	0	0	0	0	0	0	0	0	0	0	0	0	0	0	0	0	0
TRBV7-3	0	0	0	0.936786	2.71149	4.0281	0	0	0	0	0	0	0	0	0	0	0	0	0	0
TRBV7-4	0	0	0	0	0	0	0	0	0	0	0	0	0	0	0	0	0	0	0	0
TRBV7-6	0	0	0	0	0	1.00702	0	0	0	0	0	0	0	0	0	0	0	0	0	0
TRBV7-7	0	0	0	0	0	0	0	0	0	0	0	0	0	0	0	0	0	0	0	0
TRBV7-9	0	0	0	0	0	0	0	0	0	0	0	0	0	0	0	0	0	0	0	0
TRBV9	0	0	0	0	0	0	0	0	0	0.450499	0	0	0	0	0	0	0	0	0	0
TRC-GCA10-1	0	0	0	0	0	0	0	0	0	0	0	0	0	0	0	0	0	0	0	0
TRC-GCA1-1	0	0	0	0	0	0	0	0	0	0	0	0	0	0	0	0	0	0	0	0
TRC-GCA11-1	0	0	0	0	0	0	0	0	0	0	0	0	0	0	0	0	0	0	0	0
TRC-GCA12-1	0	0	0	0	0	0	0	0	0	0	0	0	0	0	0	0	0	0	0	0
TRC-GCA13-1	0	0	0	0	0	0	0	0	0	0	0	0	0	0	0	0	0	0	0	0
TRC-GCA14-1	0	1.0466	0	0.936786	0	0	0	0	0.675336	0	0	0	0	0	0	0	0	0	0	0
TRC-GCA15-1	0	0	0	0	0	0	0	0	0	0	0	0	0	0	0	1.40733	0	0	0	0
TRC-GCA16-1	1.31388	0	2.00859	0	2.71149	0	0	1.1771	0.675336	2.25249	1.18456	0.835732	5.23964	0	1.95894	0	1.51686	1.10248	0	0.865598
TRC-GCA17-1	0	0	0	0	0	0	0	0	0	0	0	0	0	0	0	0	0	0	0	0
TRC-GCA18-1	0	0	0	0	0	0	0	0	0	0	0	0	0	0	0	0	0	0	0	0
TRC-GCA19-1	0	0	0	0	0	1.00702	0.724347	0	0.675336	0.900997	0	0	1.30991	0	0	1.40733	0	0	1.25512	0
TRC-GCA20-1	0	0	0	0	0	0	0	0	0	0	0	0	0	0	0	0	0	0	1.25512	0
TRC-GCA2-1	0	0	0	0	0	0	0	0	0	0	0	0	0	0	0.97947	0	1.51686	0	0	0
TRC-GCA2-2	0	0	0	0	0	0	0	0	0	0	0	0	0	0	0	0	0	0	0	0
TRC-GCA2-3	0	0	0	0	0	0	0	0	0	0.450499	0	0	0	0	0	0	0	0	0	0
TRC-GCA2-4	1.31388	0	0	0	0	0	0	0	0	0	0	0	0	0	0	0	0	0	0	0
TRC-GCA3-1	0	0	0	0	0	0	0	0	0	0	0	0	0	0	0	0	0	0	0	0
TRC-GCA4-1	0	0	0	0	0	0	0	0	0	0.450499	0	0	0	0	0	0	0	0	0	0
TRC-GCA5-1	0	0	0	0	0	0	0	0	0	0	0	0	0	0	0	0	0	0	0	0
TRC-GCA6-1	0	0	0	0	0	0	0	0	0	0	0	0	0	0	0	0	0	0	0	0
TRC-GCA8-1	0	0	1.0043	1.87357	0	0	0	0	0	0	0	0	0	0	0.97947	0	0	0	0	0
TRC-GCA9-1	0	0	0	0	0	0	0	0	0	0	0	0	0	0	0	0	0	0	0	0
TRC-GCA9-2	0	0	0	0	0	0	0	0	0	0	0	0	0	0	0	0	0	0	0	0
TRC-GCA9-3	0	0	0	0	0	0	0	0	0	0	0	0	0	0	0	0	0	0	0	0
TRC-GCA9-4	0	0	0	0	0	0	0	0	0	0	0	0	0	0	0	0	0	0	0	0
TRDC	1.31388	1.0466	5.02148	46.8393	40.6723	0	128.209	100.053	72.2609	71.6293	55.6741	22.5648	19.6487	19.1951	207.648	236.431	1899.87	497.218	450.587	148.017
TRDD1	0	0	0	0	0	0	0	0	0	0	0	0	0	0	0	0	0	0	0	0
TRDD2	0	0	0	0	0	0	0	0	0	0	0	0	0	0	0	0	0	0	0	0
TRDD3	0	0	0	0	0	0	0	1.1771	1.35067	0.900997	0	0	1.30991	0.872503	0.97947	0	17.4439	0	1.25512	0.865598
TRD-GTC1-1	0	0	0	0	0	0	0	0	0	0	0	0	0	0	0	0	0	0	0	0
TRD-GTC2-1	0	0	0	0	0	0	0	0	0	0	0	0	0	0	0	0	0	1.10248	0	0
TRD-GTC2-10	1.31388	2.09321	6.02578	0	1.35574	4.0281	2.17304	0	2.02601	0.900997	2.36911	0.835732	2.61982	1.74501	9.7947	2.81466	1.51686	1.10248	2.51023	0.865598
TRD-GTC2-11	0	1.0466	0	0	0	0	0	0	0	0	0	0	0	0	0	1.40733	0	0	0	0
TRD-GTC2-2	0	0	0	0	1.35574	0	0	0	0	0	0	0	0	0	0	0	0	0	0	0
TRD-GTC2-3	0	0	0	0	0	0	0	0	0	0	0	0	0	0	0	0	0	0	0	0
TRD-GTC2-4	0	0	0	0	0	0	0	0	0	0	0	0	0	0	0	0	0	0	0	0
TRD-GTC2-5	0	0	0	0	0	0	0	0	0	0	0	0	0	0	0	0	0	0	0	0
TRD-GTC2-6	0	0	0	0	0	0	0.724347	0	0	0	0	0	0	0	0	0	0.758431	0	0	0
TRD-GTC2-7	0	0	0	0	0	0	0	0	0	0	0	0	0	0	0	0	0	0	0	0
TRD-GTC2-8	0	0	0	0	0	0	0	0	0.675336	0	0	0	0	0	0	0	0	0	0	0
TRD-GTC2-9	0	0	0	0.936786	0	0	0	0	0	0	0	0	0	0	0	0	0	0	0	0
TRD-GTC3-1	0	0	0	0	0	0	0	0	0	0	0	0	0	0	0	0	0	0	0	0
TRDJ1	0	0	0	1.87357	5.42297	1.00702	4.34608	8.23969	2.70134	2.25249	7.10734	0	1.30991	1.74501	7.83576	7.03664	81.9106	9.92231	25.1023	7.79038
TRDJ2	0	0	0	0	0	0	0	1.1771	0	0	0	0	0	0	0.97947	4.22198	3.03372	0	0	0
TRDJ3	0	0	0	0	0	0	0	0	0	0.450499	0	0	1.30991	0	0	0	0	1.10248	2.51023	0
TRDJ4	0	0	0	0	0	1.00702	0	0	0	0.450499	0	0	0	0	0	0	2.27529	1.10248	0	0
TRDMT1	546.572	528.534	494.114	194.851	211.496	159.11	483.864	475.548	364.006	327.062	341.152	216.455	235.784	174.501	137.126	121.03	163.821	390.277	345.157	212.071
TRDN	1.31388	1.0466	2.00859	0.936786	0	1.00702	18.1087	15.3023	6.75336	13.515	20.1375	0.835732	0	0	0	0	0	0	0	1.7312
TRDN-AS1	0	0	0	0	0	0	0	0	0	0	0	0	0	0	0	0	0	0	0	0
TRDV1	0	0	0	0	0	0	0	0	0	0	0	0	0	0	0	0	0	0	0	0
TRDV2	0	0	0	0	0	0	0	0	0	0.450499	0	0	0	0	0	0	0	0	0	0
TRDV3	0	0	0	0	2.71149	0	0	0	0	0	0	0	0	0	0	0	0	0	0	0
TRE-CTC1-1	0	0	0	0	0	0	0	0	0	0	0	0	0	0	0	0	0	1.10248	0	0
TRE-CTC1-2	0	0	0	0	0	0	0	0	0	0	0	0	0	0	0	0	0	0	0	0
TRE-CTC1-3	0	0	0	0	0	0	0	0	0	0.450499	0	0	0	0	0	0	0	0	0	0
TRE-CTC1-4	0	0	0	0	0	0	0	0	0	0	0	0	0	0	0	0	0	0	0	0
TRE-CTC1-5	0	0	0	0	0	0	0	0	0	0	1.18456	0	0	0	0	0	0	0	0	0
TRE-CTC1-6	0	0	0	0	0	0	0	0	0	0	0	0	0	0	0	0	0	0	1.25512	0
TRE-CTC1-7	0	0	0	0	0	0	0	0	0	0	0	0	0	0	0	0	0	0	0	0
TRE-CTC2-1	0	0	0	0	0	0	0	0	1.35067	0	0	0	0	0	0	0	0	0	0	0
TREH	1.31388	1.0466	3.01289	4.68393	4.06723	10.0702	4.34608	0	1.35067	2.70299	4.73822	4.17866	10.4793	6.98002	4.89735	0	10.618	1.10248	1.25512	3.46239
TREM1	0	0	0	5.62071	13.5574	2.01405	0	0	0	0	0	0	0	0	0	0	0	1.10248	0	0.865598
TREM2	0	0	0	0	0	0	0	0	0	0	0	0	0	0.872503	0	0	0	0	1.25512	0
TREML1	0	0	0	0	0	1.00702	0	0	0	0	0	0.835732	0	0	0	0	0	0	1.25512	0
TREML2	0	0	0	0	0	3.02107	0	0	0	0	0	0	0	0	0.97947	0	0.758431	0	0	0
TREML3P	0	0	0	0	0	0	0	0	0	0.900997	1.18456	0	0	0	0	0	0	0	0	0
TREML4	0	0	0	0	1.35574	0	0	0	0	0	0	0	0	0	0	0	0	0	0	0
TREML5P	0	0	0	0	0	0	0	0	0	0	0	0	0	0	0	0	0	0	0	0
TRERF1	1006.43	1064.39	878.76	1360.21	1347.61	1185.27	961.933	978.169	844.17	782.516	836.297	1068.9	1080.68	794.85	1349.71	1228.6	1108.83	1395.74	1351.76	953.023
TRERNA1	0	0	0	0	0	0	0	0	0	0	0	0	0	0	0	0	0	0	0	0
TRE-TTC1-1	0	0	0	0	0	0	0	0	0	0	0	0	0	0	0	0	0	0	0	0
TRE-TTC1-2	1.31388	0	0	0	1.35574	0	0	0	1.35067	0.450499	0	0	0	0	0	0	0	0	0	0
TRE-TTC2-1	0	0	0	0	0	0	0	0	0	0.450499	0	0	0	0	0	0	0	0	0	0
TRE-TTC2-2	0	1.0466	3.01289	0	0	0	0	0	0	0	0	0	0	0	0	0	0	0	0	0
TRE-TTC3-1	0	0	3.01289	0	0	1.00702	0	0	0.675336	0	0	0	0	0	0	0	0	0	0	0
TRE-TTC4-2	0	3.13981	1.0043	0	6.77871	1.00702	3.62174	1.1771	0	4.50499	1.18456	5.85012	2.61982	5.23502	1.95894	7.03664	7.58431	2.20496	2.51023	1.7312
TREX1	308.761	337.006	288.233	644.509	776.841	570.983	149.216	183.627	208.679	406.35	332.86	422.88	446.68	425.781	222.34	246.282	174.439	572.186	520.873	549.654
TREX2	1.31388	1.0466	4.01719	17.7989	17.6247	28.1967	9.41652	5.8855	20.2601	7.65848	9.47645	19.2218	14.409	10.47	37.2199	54.8858	31.0957	0	1.25512	10.3872
TRF-GAA1-1	0	0	0	0	0	0	0	0	0	0	0	0	0	0	0	0	0	0	0	0
TRF-GAA1-2	0	0	0	0	0	0	0	0	0	0	0	0	0	0.872503	0	0	0	0	0	0
TRF-GAA1-3	0	0	0	0	1.35574	0	0	0	0	0	0	0	0	0	0	1.40733	0	0	0	0
TRF-GAA1-4	0	0	0	0	0	0	0	0	0	0	0	0	0	0	0	0	0	0	0	0
TRF-GAA1-5	0	0	0	0	0	0	0	0	0	0	0	0	0	0	0	0	0	0	0	0
TRF-GAA1-6	0	1.0466	0	0	1.35574	0	0	0	0	0	2.36911	0	0	0	0	0	0	0	0	0
TRF-GAA2-1	0	0	0	0	0	0	0	0	0	0	0	0	0	0	0	0	0	0	0	0
TRF-GAA3-1	1.31388	0	0	0	0	0	0	0	0	0	0	0	0	0	0	0	0	0	0	0
TRF-GAA4-1	0	0	0	0	0	0	0	0	0	0	0	0	0	0	0	0	0	0	0	0
TRF-GAA5-1	0	0	0	0	0	0	0	0	0	0	0	0	0	0	0	0	0	0	0	0
TRG-AS1	2.62775	2.09321	1.0043	13.115	12.2017	6.04214	52.153	44.7298	166.808	28.8319	40.2749	10.8645	6.54956	8.72503	1.95894	0	3.03372	0	0	0
TRGC1	0	0	0	0	0	0	0	0	0	0	0	0	0	0	0	0	0	0	0	0
TRGC2	0	0	0	0	0	0	0	0	0	0	0	0	0	0	0	0	2.27529	0	0	0
TRG-CCC1-1	0	0	0	0	0	0	0	0	0	0	0	0	1.30991	0	0.97947	0	0	0	0	0
TRG-CCC1-2	0	0	0	0	0	0	0	0	0	0	0	0	0	0	0	0	0	0	0	0
TRG-CCC2-1	1.31388	0	0	0	0	0	0	0	0	0.900997	0	0	0	0	0	0	0	0	0	0
TRG-CCC2-2	1.31388	2.09321	1.0043	0	0	0	0.724347	2.3542	0.675336	0.450499	4.73822	1.67146	0	1.74501	0	0	3.03372	2.20496	0	2.59679
TRG-CCC3-1	0	0	2.00859	0	0	0	0.724347	0	0	0	0	0	0	0	0	0	0.758431	0	0	0
TRG-CCC5-1	0	0	0	0	0	0	0	0	0	0	0	0	0	0	0	0	0	0	0	0
TRG-GCC1-1	0	0	0	0	0	0	0	0	0	0	0	0	0	0	0	0	0	0	0	0
TRG-GCC1-2	0	0	0	0	0	0	0	0	0	0	0	0	0	0	0	0	0	0	0	0
TRG-GCC1-3	0	0	0	0	0	0	0	0	0	0	0	0	0	0	0	0	0	0	0	0
TRG-GCC1-4	0	0	0	0	0	0	0	0	0	0	0	0	0	0	0	0	0	0	0	0
TRG-GCC1-5	3.94163	3.13981	13.0559	4.68393	0	2.01405	5.07043	7.0626	3.37668	0.900997	2.36911	0	0	1.74501	2.93841	4.22198	0	0	1.25512	0
TRG-GCC2-1	0	0	0	0	0	0	0	0	0	0	0	0	0	0	0	0	0	0	0	0
TRG-GCC2-2	1.31388	0	0	0	0	0	0	0	0	0	0	0	0	0	0	0	0	0	0	0
TRG-GCC2-3	0	0	0	0	0	0	0	0	0	0	0	0	0	0	0	0	0	0	0	0
TRG-GCC2-4	0	0	1.0043	0	0	0	0	0	0	0	0	0	0	0	0	0	0	0	0	0
TRG-GCC2-5	0	0	0	0	0	0	0	0	0	0	0	0	0	0	0	0	0	0	0	0
TRG-GCC2-6	0	0	0	0	0	0	0.724347	0	0	0	0	0	0	0	0	0	0.758431	0	0	0
TRG-GCC3-1	0	0	0	0	0	0	0	0	0	0	0	0	0	0	0	0	0	0	0	0
TRG-GCC4-1	0	0	0	0	0	0	0	0	0	0	0	0	0	0	0	0	1.51686	0	0	0
TRG-GCC5-1	0	0	0	0	0	0	0	0	0	0.450499	0	0	0	0	0	0	0	0	0	0
TRGJ1	0	0	0	0	0	0	0	0	0	0	0	0	0	0	0	0	0	0	0	0
TRGJ2	0	0	0	0	0	0	0	0	0	0	0	0	0	0	0	0	0	0	0	0
TRGJP	0	0	0	0	0	0	0	0	0	0	0	0	0	0	0	0	0	0	0	0
TRGJP1	0	0	0	0	0	0	0	0	0	0	0	0	0	0	0	0	0	0	0	0
TRGJP2	0	0	0	0	0	0	0	0	0	0	0	0	0	0	0	0	1.51686	0	0	0
TRG-TCC1-1	0	0	0	0	0	0	0	0	0	0.450499	0	0	0	0	0	1.40733	0	0	0	0
TRG-TCC2-1	0	0	0	0	0	0	0	0	0	0	0	0	0	0	0	0	0	0	0	0
TRG-TCC2-2	0	0	0	0	0	0	0	0	0	0	0	0	0	0	0	0	0	0	0	0
TRG-TCC2-3	0	0	0	0	0	0	0	0	0	0	0	0	0	0	0	0	0	0	0	0
TRG-TCC2-4	0	0	0	0	0	0	0	0	0	0	0	0	0	0	0	0	0	0	0	0
TRG-TCC2-5	0	0	0	0	0	0	0	0	0	0	0	0	0	0	0	0	0	0	0	0
TRG-TCC2-6	0	0	0	0	1.35574	0	0	0	0	0	0	0	0	0	0	0	0	0	0	0
TRG-TCC3-1	0	0	0	0	0	0	0	1.1771	0	0.450499	0	0	0	0.872503	0	0	0	0	0	0
TRG-TCC4-1	0	0	0	0	0	0	0	0	0	0.450499	1.18456	0	0	0.872503	0	0	0	0	2.51023	0
TRGV2	0	0	0	0	0	0	0.724347	1.1771	2.02601	1.3515	1.18456	0	0	0.872503	0	0	0	0	0	0
TRGV3	0	0	0	0	0	1.00702	0	0	2.02601	0	1.18456	3.34293	0	2.61751	0.97947	5.62931	0.758431	0	1.25512	0
TRGV4	0	0	0	0	0	1.00702	0	0	0	0	0	0	0	0.872503	0	0	0.758431	0	0	0
TRGV5	0	0	0	0.936786	1.35574	6.04214	0	0	1.35067	0	0	0	0	0	0	0	0	0	0	0
TRGV8	0	0	0	0	1.35574	3.02107	0	0	1.35067	0	0	0	0	0	0	0	0	0	0	0
TRGV9	0	0	0	0	0	0	0	0	0	0	0	0	0	0	0	0	0	0	0	0
TRH	0	1.0466	1.0043	0	0	0	0	0	0	0	0	0	1.30991	0	0	0	0.758431	0	0	0
TRHDE	38.1024	29.3049	6.02578	0	0	0	123.139	120.064	141.821	66.6738	54.4896	574.148	547.543	396.989	513.242	425.013	644.666	0	0	0
TRHDE-AS1	38.1024	34.5379	4.01719	1.87357	0	1.00702	63.0182	60.0321	82.391	26.1289	35.5367	125.36	111.342	77.6527	109.701	113.994	142.585	0	0	0
TRH-GTG1-1	0	0	0	0	0	0	0	0	0	0	0	0	0	0	0	0	0	0	0	0
TRH-GTG1-2	0	0	0	0	0	0	0	0	0	0	0	0	0	0	0.97947	0	0	0	0	0
TRH-GTG1-3	0	0	0	0	0	0	0	0	0	0	0	0	0	0	0	0	0	0	0	0
TRH-GTG1-4	0	0	0	0	0	0	0	0	0	0	0	0	0	0	0	0	0	0	0	0
TRH-GTG1-5	0	0	0	0	0	0	0	1.1771	0	0	0	0	0	0	0	1.40733	0	0	0	0
TRH-GTG1-6	0	0	0	0	0	0	0	0	0	0	0	0	0	0	0	0	0.758431	0	0	0
TRH-GTG1-7	0	0	1.0043	0	0	0	0	0	0	1.3515	0	0	0	0	0	0	0	0	0	0
TRH-GTG1-8	0	0	2.00859	0	0	0	2.89739	1.1771	0.675336	1.3515	0	0.835732	1.30991	0	0	1.40733	0	1.10248	0	1.7312
TRH-GTG1-9	0	0	0	0	0	0	0	0	0	0	0	0	0	0	0	0	0	0	0	0
TRHR	0	1.0466	0	0.936786	0	0	2.89739	1.1771	0.675336	0.900997	0	0.835732	5.23964	1.74501	0	0	2.27529	2.20496	0	0.865598
TRI-AAT1-1	0	0	0	0	0	0	0	0	0	0	0	0.835732	0	0	0	0	0	0	0	0
TRI-AAT2-1	0	1.0466	0	0	1.35574	0	0.724347	0	2.02601	0.450499	0	0.835732	0	0	0	1.40733	0	0	0	0
TRI-AAT3-1	0	0	0	0	0	0	0	0	0	0	0	0	0	0	0	0	0	0	0	0
TRI-AAT4-1	0	0	0	0	0	0	0	0	0	0	0	0	0	0	0	0	0	0	0	0
TRI-AAT5-1	0	0	1.0043	0	0	0	0	0	0	0	0	0	0	0	0	0	0	0	0	0
TRI-AAT5-2	0	0	0	0	0	0	0	0	0	0	0	0	0	0	0	0	0	0	0	0
TRI-AAT5-3	0	0	0	0	0	1.00702	0	0	0	0	0	0	0	0	0	1.40733	0	0	0	0
TRI-AAT5-4	0	0	0	0	0	0	0	0	0	0	0	0	0	0	0	0	0	0	0	0
TRI-AAT5-5	0	0	0	0	0	0	0	0	0	0.450499	0	0.835732	1.30991	0	0	0	0	1.10248	0	0
TRI-AAT6-1	0	0	3.01289	0	0	0	0	0	0	0	0	0	0	0	0	0	0	0	0	0
TRI-AAT7-1	0	0	0	0	0	0	0	0	0	0	0	0	0	0	0	0	0	0	0	0
TRI-AAT8-1	0	0	1.0043	0	0	0	0	0	0	0	0	0	0	0	0	0	0	0	0	0
TRI-AAT9-1	0	0	0	0	0	0	0	0	0	0	0	0	0	0	0	0	0	0	0	0
TRIAP1	1048.47	1020.44	1425.1	696.969	767.35	739.156	753.321	725.093	872.534	650.971	615.969	472.188	468.948	472.896	669.957	733.218	540.003	749.686	746.794	914.937
TRIB1	207.592	209.321	246.053	611.721	553.143	566.954	1077.83	1191.22	1001.52	855.497	826.82	920.141	964.095	962.371	195.894	198.433	318.541	496.115	463.138	509.837
TRIB2	11266.5	11082.5	9153.16	3346.2	3286.32	3623.27	4739.4	4787.26	3207.85	12011.2	10983.2	8970.74	8425.35	6336.11	9356.88	9157.48	6593.8	10452.6	10549.2	8844.68
TRIB3	273.286	231.299	498.131	4962.15	4564.79	3996.88	743.18	678.009	838.767	764.947	734.425	1743.34	1672.76	1910.78	715.992	720.552	502.081	404.61	483.22	271.798
TRI-GAT1-1	3.94163	0	0	0	0	0	0	0	0	0.450499	1.18456	0	0	0	0	0	0.758431	0	0	0
TRI-GAT1-2	0	0	0	0	0	0	0	0	0	0	0	0	0	0	0	0	0	0	0	0
TRI-GAT1-3	0	0	0	0	0	0	0	0	0	0	0	0	0	0	0	0	0	0	0	0
TRIL	187.884	195.715	44.189	898.377	783.619	2700.84	444.749	440.235	342.395	1019.03	929.877	523.168	506.936	571.489	6227.47	6289.35	13016.2	1310.85	1465.98	2750.87
TRIM10	0	0	0	0	2.71149	1.00702	0	0	0	0	0	0	0	0	0	0	0	0	0	0
TRIM11	698.982	770.3	1034.43	1052.01	959.866	1142.97	785.917	781.594	811.754	811.799	842.219	1176.71	1157.96	1271.24	880.543	800.77	501.323	256.878	286.166	266.604
TRIM13	1022.19	981.713	1092.67	439.352	417.569	422.95	471.55	434.35	409.929	534.742	501.067	396.973	417.862	362.961	364.363	329.315	501.323	424.454	416.698	390.384
TRIM14	15.7665	14.6524	21.0902	1634.69	1641.8	1662.6	1739.16	1730.34	2183.36	1261.4	1343.29	1561.98	1543.08	1431.78	2315.47	2244.69	1872.57	392.482	350.177	379.997
TRIM15	0	0	0	3.74714	0	3.02107	0	0	0	0	0	0	0	0	0	0	1.51686	0	0	0
TRIM16	216.789	217.693	203.872	1951.32	1960.4	2944.54	357.103	414.339	457.202	1453.31	1221.28	513.975	548.853	498.199	1200.83	1146.97	1013.26	838.986	803.274	798.081
TRIM16L	114.307	101.52	73.3137	1435.16	1433.02	2294	184.709	188.336	149.925	885.23	758.116	150.432	146.71	193.696	333.02	302.576	283.653	460.836	443.056	447.514
TRIM17	6.56938	8.37282	3.01289	10.3046	6.77871	18.1264	7.96782	2.3542	2.70134	8.55947	9.47645	5.85012	1.30991	4.36251	10.7742	4.22198	12.1349	1.10248	1.25512	0.865598
TRIM2	6197.55	6051.46	4150.76	879.642	860.897	884.167	3694.17	3438.31	2642.59	3105.29	3173.43	3991.45	4051.56	3246.58	1598.49	1628.28	1481.22	778.35	768.131	866.463
TRIM21	189.198	148.618	207.889	825.308	763.283	949.624	85.473	91.8137	140.47	135.6	137.409	81.9017	78.5947	126.513	348.691	371.535	401.21	27.562	20.0819	22.5055
TRIM22	315.33	279.443	624.672	929.291	982.913	795.549	2.17304	0	0	378.869	310.354	1.67146	0	0	2.93841	1.40733	7.58431	70.5586	50.2046	16.4464
TRIM23	344.235	361.078	333.426	505.864	488.067	366.557	371.59	402.568	383.591	421.667	371.951	295.849	299.97	273.966	219.401	197.026	268.485	353.896	316.289	394.712
TRIM24	5612.88	5608.74	5423.2	642.635	631.776	834.823	3274.05	3298.23	2770.23	3526.5	3561.96	2874.92	2953.85	2709.12	1263.52	1179.34	1274.92	4817.83	4600	4850.81
TRIM25	633.288	579.818	798.416	5643.2	5435.17	3692.76	1907.21	1966.93	2095.57	1356	1478.33	1902.13	1768.38	2061.72	1856.1	1874.56	1605.6	1228.16	1243.82	1371.97
TRIM26	873.727	834.142	1048.49	1548.51	1530.63	1583.04	1047.41	1091.17	1308.13	1056.87	1067.29	996.192	1033.52	983.311	1087.21	1009.05	681.83	818.039	854.734	1228.28
TRIM27	1667.31	1593.98	1994.53	1984.11	1770.6	2470.23	1897.79	2001.07	2475.78	1765.5	1857.38	2328.35	2171.83	2695.16	2074.52	2201.06	1627.59	2284.34	2298.12	2445.31
TRIM28	21835.3	20674.6	19566.7	11137.4	10988.3	15746.8	14552.9	14559.5	17468.2	12195.9	12548	14538.4	15438.6	17541.7	11938.8	12366.2	8753.05	13236.4	14245.6	17008.1
TRIM29	0	0	0	15.9254	6.77871	20.1405	0	0	0	0	0	2.5072	0	0	0.97947	2.81466	14.4102	0	0	0
TRIM3	271.972	254.324	248.061	748.492	715.832	733.113	201.369	228.357	168.834	374.815	349.444	260.748	255.433	230.341	473.084	486.936	369.356	269.005	299.973	231.98
TRIM31	0	0	0	5.62071	4.06723	0	0	0	0	0	0	0	0	0	0	0	0.758431	0	0	0
TRIM31-AS1	0	0	0	0.936786	0	2.01405	0	0	0	0	0	0	1.30991	0	0	0	0	0	0	0
TRIM32	759.42	698.084	1320.65	918.987	934.107	1127.87	557.023	522.632	824.585	518.073	471.453	671.928	698.183	875.993	962.819	923.207	1263.55	687.947	702.865	809.334
TRIM33	2770.96	2783.96	2184.35	1200.96	1277.11	827.774	2580.85	2544.89	1846.37	2238.53	2230.52	1894.6	1788.03	1621.11	1233.15	1179.34	1285.54	2842.19	2806.44	2747.41
TRIM34	0	0	0	0.936786	0	2.01405	0	0	0	1.3515	0	0	0	0	0	1.40733	0.758431	0	0	0
TRIM35	501.9	506.556	580.483	1054.82	1005.96	825.76	335.373	393.151	382.915	527.534	517.651	626.799	573.741	559.274	651.347	759.957	409.553	532.497	533.424	553.117
TRIM36	337.666	362.125	538.303	236.07	206.073	95.6673	354.93	339.005	253.926	547.806	573.325	11.7002	11.7892	21.8126	191.976	146.362	150.928	844.499	769.386	992.84
TRIM37	1396.65	1385.7	1688.22	1765.84	1691.97	1212.46	1890.55	1958.69	1905.8	1892.09	1898.84	1907.14	1788.03	1703.13	1016.69	948.539	944.247	2982.21	2821.5	2638.34
TRIM38	13.1388	6.27962	38.1633	820.624	862.252	779.437	4.34608	4.7084	1.35067	22.5249	18.9529	1.67146	0	2.61751	602.374	622.039	769.808	8.81983	3.76535	2.59679
TRIM39	195.767	146.524	215.924	293.214	330.801	331.311	186.882	190.69	259.329	182.902	153.992	142.91	141.47	150.943	163.571	159.028	173.681	223.803	197.053	221.593
TRIM39-RPP21	0	0	0	0	0	0	0	0	0	0	0	0	0	0	0	0	0	1.10248	0	0
TRIM4	1.31388	6.27962	0	571.439	558.566	585.081	555.574	588.55	703.025	492.845	506.99	787.259	848.822	953.645	968.696	955.576	1094.42	471.861	400.382	455.304
TRIM40	0	0	0	0.936786	0	0	0	0	0	0.450499	0	0	0	0	0	0	0	0	0	0
TRIM41	903.946	955.548	778.33	1185.03	1134.76	1403.79	638.15	634.456	550.399	843.333	837.481	830.717	846.203	633.437	579.846	630.483	605.986	1251.31	1233.78	1237.8
TRIM42	0	0	0	0	0	0	0	0	0	0	0	0	0	0	0	0	0	0	0	0
TRIM43	0	1.0466	0	5.62071	12.2017	0	0	0	0	0	0	0	0	0	0	0	0	0	0	0
TRIM43B	0	0	0	4.68393	5.42297	0	0	0	0	0	0	0	0	0	0	0	0	0	0	0
TRIM44	4310.82	4314.1	4101.55	4287.67	4369.56	4602.1	2271.55	2247.08	2188.09	2652.99	2688.94	2169.56	2074.9	2151.59	2706.28	2582.45	2787.99	777.248	701.61	1568.46
TRIM45	189.198	185.249	154.662	129.276	146.42	104.73	160.081	162.44	174.237	209.031	208.482	91.9305	94.3136	102.083	151.818	168.879	213.878	276.722	232.196	251.023
TRIM46	275.914	321.307	402.723	342.864	390.454	219.531	54.3261	42.3756	62.8062	158.125	119.64	498.932	487.287	380.411	224.299	249.097	183.54	306.489	336.371	284.782
TRIM47	7.88325	8.37282	13.0559	3525.12	3331.06	2944.54	73.8834	92.9908	45.9228	132.897	130.301	1078.09	1092.47	813.173	1548.54	1594.5	521.042	558.957	622.537	579.085
TRIM48	1514.9	1422.33	3850.47	1.87357	4.06723	0	2.17304	1.1771	3.37668	16.218	9.47645	1.67146	0	2.61751	0	0	0	0	0	0
TRIM49	2.62775	0	0	10.3046	9.4902	0	0	0	0	0	0	0	0	0	0	0	0	0	0	0
TRIM49B	18.3943	25.1185	74.3179	3.74714	4.06723	0	0	0	0	0	0	0	0	0	0.97947	0	0	0	0	0
TRIM49C	0	0	0	2.81036	6.77871	0	0	0	0	0	0	0	0	0	0	0	0	0	0	0
TRIM49D1	0	5.23301	3.01289	0	2.71149	0	0	0	0	0	0	0	0	0	0.97947	1.40733	0	0	0	0
TRIM49D2	0	3.13981	7.03008	0	1.35574	0	0	0	0	0.450499	0	0	0	0	5.87682	2.81466	0.758431	0	0	0
TRIM5	1125.99	1233.94	1317.64	899.314	1004.61	994.94	247.727	227.18	274.862	387.879	412.226	21.729	28.818	43.6251	385.911	374.349	548.346	127.888	150.614	145.42
TRIM50	3.94163	0	0	0	0	0	0	0	0	0	0	0.835732	0	0	0	0	0	0	0	0
TRIM51	0	0	0	0	1.35574	0	1.44869	0	0.675336	0	1.18456	0	0	0	0	0	0	0	0	0
TRIM51HP	0	1.0466	2.00859	0	0	0	0	0	0	0.450499	0	0	0	0	0	0	0	0	0	0
TRIM52	69.6354	102.567	62.2664	49.6496	70.4986	46.3231	68.813	55.3237	67.5336	93.2532	85.288	117.838	90.3839	98.5928	50.9324	64.7371	81.1521	56.2264	70.2865	77.0382
TRIM52-AS1	350.805	367.358	447.916	111.477	93.5462	137.962	120.242	114.179	114.132	182.001	156.361	178.011	121.822	136.11	88.1523	71.7737	86.4611	206.164	208.349	231.115
TRIM53AP	0	3.13981	1.0043	5.62071	0	0	0	0	0	0	0	0	0	0	50.9324	46.4418	44.7474	0	0	0
TRIM54	0	1.0466	0	1.87357	6.77871	11.0773	0	0	0.675336	0	0	0	1.30991	0.872503	0	0	0	0	0	1.7312
TRIM55	2.62775	3.13981	4.01719	2.81036	2.71149	1.00702	0	0	1.35067	1.3515	0	0	0	0	1.95894	4.22198	0.758431	0	0	0.865598
TRIM56	583.361	553.653	825.532	1113.84	995.115	872.083	375.936	356.661	241.095	489.692	511.728	277.463	241.024	177.991	590.62	513.675	745.538	544.625	548.486	367.013
TRIM58	0	0	0	0	0	460.21	1053.2	1081.75	1071.76	1019.93	985.551	118.674	98.2433	67.1827	1461.37	1421.4	767.532	0	0	0
TRIM59	239.125	216.647	38.1633	123.656	151.843	95.6673	84.7486	98.8763	131.69	59.9163	76.9962	58.5012	51.0865	20.0676	67.5834	90.069	68.2588	14.3322	5.02046	12.1184
TRIM6	139.271	185.249	180.773	95.5521	69.1429	102.716	57.2234	40.0214	56.7282	41.8964	33.1676	0	0	0	91.0907	99.9203	131.209	0	0	0
TRIM60	0	0	0	0	0	0	0	0	0	0	0	0	0	0	0	0	0	0	0	0
TRIM61	27.5914	33.4913	76.3265	0	0	0	0.724347	0	0	0.450499	0	57.6655	53.7064	75.9077	41.1377	37.9979	31.8541	0	0	0
TRIM62	701.609	743.088	362.551	132.087	170.824	124.871	221.65	176.565	160.73	229.304	236.911	308.385	335.337	345.511	106.762	83.0324	146.377	1277.77	1263.9	924.458
TRIM63	0	0	0	0.936786	0	0	0	0	0	0	0	0	0	0.872503	0	0	0	0	0	0
TRIM64	0	0	0	2.81036	2.71149	0	0	0	0	0	0	0	0	0.872503	0	0	0	0	0	0
TRIM64B	0	0	0	1.87357	1.35574	0	0	0	0	0	0	0	2.61982	0	0	0	0	0	0	0
TRIM64C	1.31388	0	0	0	0	0	0	0	0	0	0	0	0	0	0	0	0	0	0	0
TRIM65	289.053	296.189	268.147	1331.17	1285.24	1554.84	1678.31	1606.74	1435.76	1056.42	1173.9	1739.16	1715.98	1298.28	1520.14	1624.06	987.477	1618.44	1588.98	1278.49
TRIM66	72.2631	85.8214	54.232	141.455	149.132	133.934	71.7104	75.3344	91.8457	137.853	135.039	113.66	104.793	134.365	126.352	92.8837	392.867	175.294	148.104	171.388
TRIM67	0	1.0466	3.01289	14.0518	17.6247	8.05619	43.4608	38.8443	39.1695	54.9608	56.8587	121.181	150.64	133.493	0	0	1.51686	0	0	0
TRIM67-AS1	0	0	0	0	0	0	0	0	0.675336	0.450499	0	0	0	0	0	0	0	0	0	0
TRIM68	287.739	223.973	162.696	191.104	174.891	275.925	124.588	109.47	139.795	169.387	136.224	76.8873	74.6649	98.5928	312.451	339.166	339.019	0	0	0
TRIM69	10.511	14.6524	7.03008	44.0289	51.5182	6.04214	4.34608	4.7084	10.13	9.91097	4.73822	11.7002	14.409	22.6851	19.5894	16.8879	84.1859	6.61487	13.8063	4.32799
TRIM6-TRIM34	0	0	0	0	0	0	0	0	0	0	0	0	0	0	0	0	0	0	0	0
TRIM7	3.94163	4.18641	6.02578	131.15	132.863	80.5619	228.894	242.482	197.873	144.16	143.331	578.326	506.936	316.718	134.187	146.362	90.2533	13.2297	13.8063	2.59679
TRIM71	3272.86	3176.44	2242.59	0	0	0	2.17304	3.5313	2.02601	7.65848	7.10734	218.962	204.346	172.756	0	0	0	65.0462	67.7763	70.1134
TRIM72	0	1.0466	0	0	2.71149	0	0	0	0	0	0	0	0	1.74501	0	0	0	0	0	0
TRIM73	5.2555	1.0466	1.0043	0	1.35574	0	0	0	0	0.450499	0	0.835732	1.30991	0.872503	0.97947	0	0	0	1.25512	0
TRIM74	1.31388	1.0466	0	0.936786	0	0	0	0	0.675336	0.450499	1.18456	0.835732	1.30991	1.74501	0	0	0.758431	0	0	0.865598
TRIM77	0	0	0	0	0	0	0	0	0	0	0	0	0	0	0	0	0	0	0	0
TRIM8	1630.52	1544.79	1591.81	2849.7	2655.9	2351.4	1047.41	948.742	668.582	1563.23	1472.4	3004.46	2932.89	1990.18	1257.64	1241.26	637.841	2594.13	2846.6	1734.66
TRIM9	434.893	440.62	354.517	317.57	315.888	203.419	2996.63	3133.44	3442.86	3326.03	3277.67	4443.59	4426.19	5165.22	696.403	644.556	775.117	6525.57	6699.81	7089.24
TRIML1	0	0	0	0.936786	4.06723	3.02107	0	0	0	0	0	0	0	0	0	0	0	0	0	0
TRIML2	0	0	0	24.3564	20.3361	8.05619	0	0	0	0	0	0	0	0	33.302	33.7759	0	0	0	0
TRIO	2592.28	2491.96	3694.81	3469.85	3040.93	3737.07	6160.57	6255.11	5947.01	4856.38	5176.51	8849.56	8684.71	9025.17	1497.61	1473.47	2273.78	4011.92	4001.31	3572.32
TRIOBP	2403.08	2378.93	2286.78	1416.42	1309.65	925.455	1410.3	1330.12	1250.72	1376.27	1216.54	975.299	864.541	840.22	663.101	653	1241.55	933.8	986.521	1133.07
TRIP10	518.981	625.868	506.165	1835.16	1639.09	1631.38	619.317	560.299	533.515	493.296	511.728	642.678	651.026	503.434	1184.18	1156.82	992.786	947.029	926.275	613.709
TRIP11	595.185	689.711	680.913	1480.12	1517.08	1107.73	630.907	633.279	534.191	661.332	708.365	615.934	598.629	543.569	1295.84	1146.97	1663.24	847.806	685.293	759.129
TRIP12	4967.76	5006.95	7719.02	7036.2	7143.41	8221.34	5361.62	5400.53	5540.45	5574.92	5438.3	5041.13	4972.42	5804.76	5002.15	4507.67	6366.27	4703.17	4507.12	5391.81
TRIP13	1233.73	1209.87	1501.42	1735.86	1742.13	1839.83	1892.72	1901.02	2015.2	1479.89	1525.71	1191.75	1123.9	1183.99	1286.04	1379.18	791.044	1321.87	1346.74	1098.44
TRIP4	432.265	430.154	716.063	629.52	673.804	867.048	333.924	367.255	465.982	413.107	415.779	480.546	453.229	574.979	321.266	351.832	460.368	300.977	288.677	444.917
TRIP6	1355.92	1333.37	1914.19	3154.16	3005.68	3720.95	35.493	43.5527	44.5722	128.843	112.533	40.9509	24.8883	25.3026	2567.19	2776.66	1620.01	175.294	185.757	158.404
TRIQK	437.52	439.573	224.962	334.432	318.6	263.84	625.112	589.727	359.279	514.92	490.406	426.223	466.328	287.053	663.101	641.742	654.526	567.777	480.709	295.169
TRIR	3864.11	3746.84	3458.8	3523.25	3131.77	3277.86	3044.43	2948.63	2244.82	3033.21	3079.85	4685.95	4012.26	3512.7	4437.98	5000.24	2215.38	3092.45	3415.17	2702.4
TRIT1	670.076	679.245	684.93	785.026	791.754	512.575	714.931	647.405	718.557	480.682	471.453	481.381	548.853	663.102	511.283	553.08	665.144	681.332	696.589	781.635
TRI-TAT1-1	0	1.0466	0	0.936786	0	0	1.44869	1.1771	0	1.3515	2.36911	0.835732	0	0	0	0	0	0	1.25512	0
TRI-TAT2-1	0	0	0	0	0	0	0	0	0	0	0	0	0	0	0	0	0	0	0	0
TRI-TAT2-2	2.62775	1.0466	2.00859	0.936786	4.06723	0	0.724347	1.1771	2.70134	0	0	0.835732	0	0	0.97947	2.81466	0.758431	0	1.25512	0
TRI-TAT2-3	0	1.0466	5.02148	0	2.71149	0	0	0	0	0.450499	0	0	0	0	0	0	0	0	0	0
TRI-TAT3-1	0	0	0	0.936786	0	0	0	0	0	0	0	0	0	0	0	0	0	0	0	0
TRK-CTT1-1	2.62775	0	0	0.936786	0	0	0	0	0	0	1.18456	0	0	0	0	0	0	0	0	0
TRK-CTT1-2	0	0	0	0	0	0	0.724347	0	0	0	0	0	0	0	0.97947	0	0	0	0	0
TRK-CTT2-1	0	0	0	0	0	0	0	0	0	0	1.18456	0	1.30991	0	0	0	0	1.10248	0	0
TRK-CTT2-2	1.31388	0	0	0	0	0	0	0	0	0.450499	1.18456	3.34293	1.30991	0	0	0	0	0	0	0.865598
TRK-CTT2-3	0	0	0	0	0	0	0	0	0	0	0	0	0	0	0	0	0	0	0	0
TRK-CTT2-4	0	0	4.01719	0	0	0	0.724347	0	0.675336	0	0	0	1.30991	0	0	0	0	2.20496	0	0
TRK-CTT2-5	0	0	0	0	0	0	0	0	0	0	0	0	0	0	0	0	0	0	0	0
TRK-CTT3-1	1.31388	0	3.01289	4.68393	1.35574	1.00702	1.44869	1.1771	2.02601	1.3515	0	2.5072	1.30991	0.872503	5.87682	4.22198	0.758431	1.10248	5.02046	3.46239
TRK-CTT4-1	0	0	0	0	0	0	0	0	0	0	0	0	0	0	0	0	0	0	0	0
TRK-CTT5-1	0	0	0	0	0	0	0	0	0	0	0	0	0	0	0	0	0	0	0	0
TRK-CTT6-1	0	1.0466	0	0	0	0	2.17304	0	0	1.80199	0	0.835732	0	1.74501	0	0	0	2.20496	0	0
TRK-TTT1-1	0	0	0	0	0	0	0	0	0	0	0	0	0	0	0	0	0	0	0	0
TRK-TTT2-1	0	0	0	0	0	0	0	0	0	0	0	0	0	0	0	0	0	0	0	0
TRK-TTT3-1	2.62775	5.23301	12.0516	7.49429	5.42297	2.01405	4.34608	3.5313	3.37668	9.91097	9.47645	19.2218	10.4793	10.47	2.93841	8.44397	0.758431	7.71735	3.76535	0.865598
TRK-TTT3-2	0	0	0	0	0	0	0	0	0	0	0	0	0	0	0	0	0	0	0	0
TRK-TTT3-3	0	0	0	0	0	0	0	2.3542	0	0	0	0	0	0	0	0	0	0	0	0
TRK-TTT3-4	0	0	0	0	0	0	0	2.3542	0	0	0	0.835732	1.30991	0	0.97947	1.40733	1.51686	0	0	0
TRK-TTT3-5	0	0	0	0	0	0	0	0	0	0	0	0	1.30991	0	0	0	0	0	0	0
TRK-TTT4-1	0	0	0	0	0	0	0	0	0	0	0	0	0	0	0	0	0	0	0	0
TRK-TTT5-1	0	0	0	0	4.06723	0	0.724347	0	0	0	0	0	0	0	0	0	0.758431	0	0	0
TRK-TTT6-1	0	0	0	0	0	0	0	0	0	0	0	0	0	0	0	0	0	0	0	0
TRK-TTT7-1	0	0	0	0	0	0	0	0	0	0	0	0	0	0	0	0	0	0	0	0
TRK-TTT8-1	0	0	0	0	0	0	0	0	0	0	0	0	0	0	0	0	0	0	0	0
TRK-TTT9-1	0	0	0	0	0	0	0	0	0	0	0	0	0	0	0	0	0	0	0	0
TRL-AAG1-1	0	0	0	0	0	0	0	0	0	0	0	0	0	0	0	0	0	0	0	0
TRL-AAG1-2	0	0	0	0	0	0	0	0	0	0	0	0	0	0	0	0	0	0	0	0
TRL-AAG1-3	0	0	0	0	0	0	0	0	0	0	0	0	0	0	0	0	0	0	0	0
TRL-AAG2-1	0	0	0	0	0	0	0	0	0	0	0	0	0	0	0	0	0	0	0	0.865598
TRL-AAG2-2	0	0	0	0	0	0	0	0	0	0	0	0	0	0	0	0	0	0	0	0
TRL-AAG2-3	0	0	0	0	0	0	0	0	0	0	0	0	0	0	0	0	0	0	0	0
TRL-AAG2-4	0	1.0466	0	0	0	0	0	0	0	0	0	0	0	0	0	0	0	0	0	0
TRL-AAG3-1	1.31388	1.0466	1.0043	0.936786	0	3.02107	2.89739	0	1.35067	1.80199	0	1.67146	0	1.74501	0.97947	1.40733	3.79216	0	0	0.865598
TRL-AAG4-1	0	0	0	0	0	0	0	0	0	0	0	0	0	0	0	0	0	0	0	0
TRL-CAA1-2	0	0	0	0	1.35574	0	1.44869	0	0	0.450499	0	0	0	0	0	0	0	0	0	0
TRL-CAA2-1	0	0	0	0	0	0	0	0	0	0	0	0	0	0	0	0	0	0	0	0
TRL-CAA3-1	0	0	0	0	1.35574	3.02107	0	0	0	0	0	0	0	0	0	0	0	0	0	0
TRL-CAA4-1	0	0	0	0	0	0	0	0	0	0	0	0	0	0	0	0	0	0	0	0
TRL-CAA5-1	0	0	0	0	0	0	0	0	0	0	0	0	0	0	0	0	0	0	0	0
TRL-CAA6-1	0	0	0	0	0	0	0	0	0	0	0	0	0	0	0	0	0	0	0	0
TRL-CAG1-1	0	0	0	0	0	0	0	0	0	0	0	0	0	0	0	0	0	0	0	0
TRL-CAG1-2	0	0	0	0	0	0	0	0	0	0	0	0	0	0	0	0	0	0	0	0
TRL-CAG1-3	0	0	0	0	0	0	0	0	0	0	0	0	0	0	0	0	0	0	0	0
TRL-CAG1-4	0	0	0	0	0	0	0	0	0	0	0	0	0	0	0	0	0	0	0	0
TRL-CAG1-5	0	0	0	0	0	0	0	0	0	0	0	0	0	0	0	0	0	0	0	0
TRL-CAG1-6	1.31388	0	0	0	0	0	0	0	0	0	0	0	0	0	0	0	0	0	0	0
TRL-CAG1-7	0	0	0	0	0	0	0.724347	0	0	0	1.18456	0	0	0	0	0	0	0	0	0
TRL-CAG2-1	0	1.0466	1.0043	0	0	1.00702	0	0	0	0	0	0	1.30991	0	0	0	0	0	0	0
TRL-CAG2-2	0	0	0	0	0	0	0.724347	0	0	0	1.18456	0	0	0	0	0	0	0	0	0
TRL-TAA1-1	0	0	0	0	0	0	0	0	0	0	0	0	1.30991	0	0	0	0	0	0	0
TRL-TAA2-1	0	0	0	0	0	0	0	0	0	0	0	0	0	0	0	0	0.758431	0	0	0
TRL-TAA3-1	0	0	0	0	0	0	0	0	0	0	0	0	0	0	0	0	0	0	0	0
TRL-TAA4-1	0	0	0	0.936786	0	0	0.724347	1.1771	0	0	0	0	0	0	0	0	0.758431	0	0	0
TRL-TAG1-1	0	0	0	0	0	0	0	0	0	0	0	0	0	0	0	0	0	0	0	0
TRL-TAG2-1	0	0	0	1.87357	0	0	0	0	0.675336	0	0	0	0	0	2.93841	0	0	0	0	0
TRL-TAG3-1	0	0	0	0	0	0	0	0	0	0.450499	0	0	0	0	0	0	0	0	0	0
TRM-CAT1-1	0	0	0	0	0	0	0	0	0	0	0	0	0	0	0	0	0	0	0	0
TRM-CAT2-1	0	0	0	0	0	0	0	0	0	0	0	0	0	0	0.97947	0	0	0	0	0
TRM-CAT3-1	0	0	0	0	0	0	0	0	0	0.450499	0	0	0	0	0	0	0	0	0	0
TRM-CAT3-2	0	0	0	0	0	0	0	0	0	0	0	0	0	0	0	0	0	0	0	0
TRM-CAT4-1	0	0	0	0	0	0	0	0	0	0	0	0	0	0	0	0	0	0	0	0
TRM-CAT4-2	0	0	0	0	0	0	0	0	0	0	0	0	0	0	0	0	0	0	0	0
TRM-CAT5-1	0	0	0	0	0	0	0	0	0	0	0	0	0	0	0	0	0	0	0	0
TRM-CAT6-1	0	0	0	0	0	0	1.44869	0	0.675336	0	1.18456	1.67146	1.30991	0	2.93841	1.40733	0.758431	3.30744	1.25512	0.865598
TRM-CAT7-1	0	0	0	0	0	0	0	0	0	0	0	0	0	0	0	0	0	0	0	0
TRMO	109.052	108.847	124.533	307.266	281.994	254.777	215.131	228.357	330.239	223.898	196.636	365.215	407.382	443.231	369.26	384.201	301.097	186.319	131.787	256.217
TRMT1	747.595	772.393	802.433	898.377	885.3	1031.19	901.812	843.98	1037.99	759.09	794.837	983.656	857.992	1172.64	1712.11	1859.08	1105.79	789.375	803.274	998.034
TRMT10A	243.067	236.532	222.954	182.673	191.16	221.545	72.4347	89.4595	76.3129	97.7582	97.1336	164.639	170.288	154.433	201.771	178.731	230.563	254.673	257.299	213.803
TRMT10B	233.87	279.443	191.821	172.369	161.333	99.6954	220.926	275.441	301.875	225.249	201.375	306.714	324.858	282.691	491.694	477.084	505.874	211.676	223.411	233.711
TRMT10C	651.682	650.987	506.165	1277.78	1328.63	856.977	772.154	795.719	802.299	621.238	657.429	508.125	578.981	459.809	876.626	830.324	643.908	719.919	745.539	563.504
TRMT11	396.79	453.179	450.929	470.266	460.952	409.859	642.496	636.811	653.725	422.117	466.715	218.126	210.896	210.273	636.655	655.815	656.043	546.829	497.026	447.514
TRMT112	1726.43	1659.91	2265.69	4185.56	4033.33	6106.59	1129.26	1255.96	1445.89	1087.95	1031.75	2038.35	2086.69	2836.51	3355.66	3508.47	2714.42	2142.12	2315.69	2743.94
TRMT12	204.965	209.321	320.371	456.215	474.51	473.301	251.349	291.921	336.317	261.74	267.71	348.5	354.986	422.291	260.539	288.502	210.844	234.828	254.789	315.943
TRMT13	260.147	276.303	161.692	1035.15	1022.23	375.62	228.169	207.169	193.821	221.195	206.113	240.691	230.544	184.098	271.313	273.022	241.181	343.973	251.023	244.098
TRMT1L	629.346	616.449	744.184	1035.15	951.731	1113.77	670.021	688.603	536.892	572.133	617.154	935.184	869.781	794.85	1134.23	1063.94	1199.08	535.805	553.506	540.133
TRMT2A	571.536	539	420.8	1487.62	1564.53	1706.91	1766.68	1593.79	1605.27	1149.22	1118.22	944.377	877.641	810.555	1338.94	1449.55	833.516	985.616	1014.13	941.77
TRMT2B	353.432	360.031	252.078	206.093	215.563	252.763	475.172	474.371	446.397	477.529	475.007	307.549	362.845	300.141	242.909	267.392	312.474	273.415	365.239	406.831
TRMT44	168.176	191.528	155.666	198.599	223.698	165.152	233.964	221.295	227.588	213.536	194.267	269.106	220.065	258.261	313.43	298.354	292.754	248.058	232.196	276.126
TRMT5	622.777	588.191	629.694	619.215	630.42	550.842	827.205	803.959	858.352	733.412	726.133	819.853	826.554	699.747	1259.6	1286.3	1206.66	1008.77	970.205	841.361
TRMT6	681.901	656.22	802.433	1697.46	1708.24	1442.06	389.699	324.879	438.293	438.786	415.779	1317.95	1362.31	1446.61	990.244	982.315	470.986	582.109	677.763	753.07
TRMT61A	344.235	326.54	527.256	1342.41	1119.84	1312.15	795.333	780.417	775.285	629.797	645.583	836.567	787.257	752.097	1177.32	1192.01	501.323	643.848	788.213	871.657
TRMT61B	236.498	217.693	290.242	252.932	280.639	321.241	365.795	336.65	355.227	306.79	313.907	256.57	260.672	224.233	359.465	371.535	447.474	254.673	268.595	341.045
TRMT9B	78.8325	69.0758	34.1461	84.3107	65.0756	167.166	196.298	193.044	201.925	128.843	149.254	66.0228	52.3964	45.3701	987.306	926.022	1387.93	388.073	416.698	371.341
TRMU	402.046	383.057	443.899	589.238	553.143	533.723	1003.95	995.826	918.457	707.733	794.837	740.458	742.72	726.795	575.928	526.341	363.289	606.363	647.64	635.349
TRNA	0	0	0	0	0	0	0	0	0	0	0	0	0	0	0	0	0	0	0	0
TRNAU1AP	449.345	434.34	401.719	290.404	296.908	353.465	327.405	360.192	378.863	326.161	315.092	517.318	555.402	555.784	289.923	250.504	295.03	493.91	547.23	634.483
TRNC	0	0	0	0	0	0	0	0	0	0	0	0	0	0	0	0	0	0	0	0
TRND	0	0	0	0	0	0	0	0	0	0	0	0	0	0	0	0	0	0	0	0
TRNE	0	0	0	0	0	0	0	0	0	0	0	0	0	0	0	0	0	0	0	0
TRNF	0	0	0	0	0	0	0	0	0	0	0	0	0	0	0	0	0	0	0	0
TRNG	0	0	0	0	0	0	0	0	0	0	0	0	0	0	0	0	0	0	0	0
TRN-GTT1-1	0	0	2.00859	0	0	0	0	0	0	0	0	0.835732	0	0	0	0	0	0	0	0
TRN-GTT11-2	1.31388	0	0	0	0	0	0	0	0	0	0	0	0	0	0	0	0.758431	0	0	0
TRN-GTT12-1	0	0	0	0	0	0	0	0	0	0	0	0	0	0	0	0	0	0	0	0
TRN-GTT2-1	0	0	0	0	0	0	0.724347	0	0	0	0	0	0	0	0.97947	0	0	0	0	0
TRN-GTT2-2	0	0	0	0	0	0	0	0	0	0	0	0	0	0	0	0	1.51686	0	0	0
TRN-GTT2-3	0	0	0	0	0	1.00702	0	0	0	2.70299	0	0.835732	1.30991	0	0	0	0	0	0	0
TRN-GTT2-4	0	0	0	0.936786	1.35574	0	0	0	0	0	0	0	0	0	0	0	0	0	0	0
TRN-GTT2-5	0	0	0	0	0	0	0	0	0.675336	0	0	0	0	0	0	0	0.758431	0	0	0
TRN-GTT2-6	0	0	0	0	1.35574	0	0.724347	0	0.675336	0.450499	1.18456	0.835732	3.92973	0	0	0	0.758431	0	0	0
TRN-GTT2-7	0	0	1.0043	0	0	0	0	0	0	0.900997	0	0	0	0	0	0	0	0	0	0
TRN-GTT2-8	0	0	0	0	0	0	0	0	0	0	0	0	0	0	0	0	0	0	0	0
TRN-GTT3-1	0	0	0	0.936786	0	0	0	0	1.35067	0	0	0	0	0.872503	0	1.40733	0	0	0	0
TRN-GTT4-1	0	0	0	0	0	0	0	0	0	0	0	0	0	0	0	0	0	0	0	0
TRN-GTT6-1	0	0	0	0	0	0	0	0	0	0	0	0	0	0	0	0	0	0	0	0
TRN-GTT8-1	0	0	0	0	0	0	0	0	0	0	0	0	0	0	0	0	0	0	0	0
TRN-GTT9-2	0	0	0	0	0	0	0	0	0	0	0	0	0	0	0	0	0	0	0	0
TRNH	0	0	0	0	0	0	0	0	0	0	0	0	0	0	0	0	0	0	0	0
TRNI	0	0	0	0	0	0	0	0	0	0	0	0	0	0	0	0	0	0	0	0
TRNK	0	0	0	0	0	0	0	0	0	0	0	0	0	0	0	0	0	0	0	0
TRNL1	0	0	0	0	0	0	0	0	0	0	0	0	0	0	0	0	0	0	0	0
TRNL2	0	0	0	0	0	0	0	0	0	0	0	0	0	0	0	0	0	0	0	0
TRNM	0	0	0	0	0	0	0	0	0	0	0	0	0	0	0	0	0	0	0	0
TRNN	0	0	0	0	0	0	0	0	0	0	0	0	0	0	0	0	0	0	0	0
TRNP	0	0	0	0	0	0	0	0	0	0	0	0	0	0	0	0	0	0	0	0
TRNP1	289.053	286.769	384.646	363.473	347.07	242.693	54.3261	57.6779	84.417	24.3269	50.9359	397.808	421.791	361.216	43.0967	42.2198	128.175	696.767	651.405	644.87
TRNQ	0	0	0	0	0	0	0	0	0	0	0	0	0	0	0	0	0	0	0	0
TRNR	0	0	0	0	0	0	0	0	0	0	0	0	0	0	0	0	0	0	0	0
TRNS1	0	0	0	0	0	0	0	0	0	0	0	0	0	0	0	0	0	0	0	0
TRNS2	0	0	0	0	0	0	0	0	0	0	0	0	0	0	0	0	0	0	0	0
TRNT	0	0	0	0	0	0	0	0	0	0	0	0	0	0	0	0	0	0	0	0
TRNT1	336.352	331.773	349.495	456.215	433.838	383.676	332.475	300.16	313.356	273.903	309.169	342.65	330.098	319.336	395.706	415.162	331.434	352.793	298.718	305.556
TRNV	0	0	0	0	0	0	0	0	0	0	0	0	0	0	0	0	0	0	0	0
TRNW	0	0	0	0	0	0	0	0	0	0	0	0	0	0	0	0	0	0	0	0
TRNY	0	0	0	0	0	0	0	0	0	0	0	0	0	0	0	0	0	0	0	0
TRO	2014.17	2195.77	1674.16	1000.49	1080.53	1243.67	1671.79	1693.85	2061.12	1441.6	1564.8	2950.97	2828.1	3262.29	976.531	920.393	2308.66	917.262	925.02	1674.07
TROAP	1235.04	1239.18	933.996	900.251	878.521	945.595	1487.09	1467.84	1832.86	1436.64	1411.99	1475.07	1547.01	1501.58	1042.16	1072.38	1193.01	732.046	825.866	853.479
TROAP-AS1	9.19713	7.32622	1.0043	67.4486	39.3165	50.3512	16.66	22.3649	16.2081	21.6239	16.5838	19.2218	18.3388	2.61751	120.475	111.179	195.675	7.71735	16.3165	13.8496
TRPA1	5.2555	4.18641	7.03008	196.725	200.65	246.721	7.96782	9.41679	20.2601	13.0645	16.5838	0	0	0	305.595	323.685	61.4329	5.51239	1.25512	16.4464
TRP-AGG1-1	0	0	1.0043	0	0	0	0.724347	0	1.35067	0.450499	0	0	0	0	0	0	0	0	0	0
TRP-AGG2-1	0	0	0	0.936786	1.35574	0	0	0	0	0.450499	0	0.835732	0	0	0	0	0	0	0	1.7312
TRP-AGG2-2	0	0	0	0	0	0	0	0	0	0	0	0	0	0	0	0	0	0	0	0
TRP-AGG2-3	0	0	0	0	0	0	0	0	0	0	0	0	0	0	0	0	0	0	0	0
TRP-AGG2-4	0	0	0	0	0	0	0	0	0	0	0	0	0	0	0	0	0	0	0	0
TRP-AGG2-5	0	0	0	0	0	0	0	0	0	0	0	0	0	0	0	0	0	0	0	0
TRP-AGG2-6	0	0	0	0	0	0	0	0	0.675336	0.450499	0	0	0	0	0	0	0	0	0	0
TRP-AGG2-7	0	0	0	0	0	0	0	0	0.675336	0	0	0	0	0	0	0	0.758431	0	0	0
TRP-AGG2-8	0	0	0	0	0	0	1.44869	0	0	0	0	0	0	0	0	0	0	0	0	0
TRPC1	319.272	340.146	215.924	303.519	353.849	233.63	249.9	243.66	212.731	264.443	260.602	123.688	123.132	89.8678	224.299	184.36	289.721	241.443	218.39	148.883
TRPC2	0	0	0	0	0	0	0	0	0	0	0	0	0	0	0	0	0	0	0	0
TRPC3	59.1244	59.6564	20.0859	30.9139	43.3838	15.1054	70.986	89.4595	70.9103	100.912	124.378	128.703	100.863	123.023	6.85629	5.62931	4.55059	78.276	75.3069	115.124
TRPC4	131.388	139.198	520.226	43.0921	54.2297	82.576	15.9356	15.3023	51.3255	23.4259	22.5066	0	0	0	91.0907	80.2177	207.052	41.8942	47.6944	93.4845
TRPC4AP	2684.25	2684.54	3614.46	1893.24	1891.26	2348.38	1907.93	1944.57	2454.17	1890.29	1798.16	2452.87	2367.01	3548.47	1706.24	1666.28	2141.81	1853.27	1861.34	2533.6
TRPC5	0	0	0	0	0	0	0	1.1771	0	0	0	1.67146	0	0	0	0	0	0	0	0
TRPC5OS	0	0	0	0	0	0	0	0	0	1.80199	2.36911	0	0	0	0	0	0	0	0	0
TRPC6	0	0	4.01719	0	0	5.03512	281.047	282.504	443.02	150.016	156.361	0	0	0	49.953	33.7759	45.5059	0	0	0
TRPC7	1.31388	0	0	0	0	1.00702	0	0	0	0.450499	2.36911	0	1.30991	0	0	0	0	0	0	0
TRP-CGG1-1	0	0	0	0	0	0	0	0	0	0	0	0	0	0	0	0	0	0	0	0
TRP-CGG1-2	0	0	1.0043	0	0	0	0	0	0	0	0	0	0	0	0	0	0	0	0	0
TRP-CGG1-3	0	0	0	0	0	0	0	0	0	0	0	0	0	0	0	0	0	0	0	0
TRP-CGG2-1	0	0	0	0	0	0	0	0	0	0	0	0	0	0	0	0	0	0	0	0
TRPM1	0	0	0	0.936786	4.06723	0	0	0	0	0	0	0	0	0	0.97947	1.40733	2.27529	0	0	0
TRPM2	1.31388	0	0	0	0	0	0	0	0	0	2.36911	0	0	0.872503	0	0	0	0	0	0
TRPM2-AS	0	0	0	0	0	0	0	0	0	0	0	0	0	0	0	0	0	0	0	0
TRPM3	479.564	450.039	194.834	5.62071	9.4902	18.1264	138.35	102.408	58.7542	207.68	195.452	0.835732	0	5.23502	44.0761	35.1832	351.154	131.195	125.512	49.3391
TRPM4	243.067	196.761	91.391	226.702	248.101	267.868	144.869	168.325	145.873	170.739	177.683	14.2074	18.3388	8.72503	110.68	73.1811	135.759	7.71735	7.53069	3.46239
TRPM5	2.62775	4.18641	0	1.87357	4.06723	0	0	0	0	0	0	0	0	0.872503	0	0	0	0	0	0
TRPM6	0	0	3.01289	11.2414	12.2017	9.06322	1.44869	0	4.05201	0.450499	0	1.67146	0	6.98002	8.81523	4.22198	26.5451	1.10248	0	2.59679
TRPM7	1026.14	1098.93	877.755	1973.81	2015.99	1000.98	1690.63	1609.09	1570.83	1250.13	1358.69	1760.89	1743.49	1510.3	1229.23	1145.57	1362.14	1334	1347.99	1140.86
TRPM8	1.31388	2.09321	13.0559	55.2704	98.9692	56.3933	63.7426	69.4489	33.0915	86.4957	73.4425	61.8441	69.4253	161.413	8.81523	8.44397	3.79216	84.8909	71.5416	21.6399
TRPS1	371.827	425.967	829.549	2541.5	2669.46	2151	1294.41	1347.78	941.418	1627.2	1499.65	1904.63	1950.46	1465.8	2863.97	2723.18	2674.23	1623.95	1664.28	1351.2
TRPT1	576.791	546.327	479.049	348.484	292.84	312.177	149.94	140.075	166.133	319.404	223.881	280.806	316.999	399.606	337.917	312.427	365.564	598.646	601.2	543.595
TRP-TGG1-1	0	0	0	0	0	0	0	0	0	0	0	0	0	0	0	0	0	0	0	0
TRP-TGG2-1	0	0	0	0	0	0	0	0	0	0	0	0	0	0	0	0	0	0	0	0
TRP-TGG3-1	0	0	0	0	0	0	0	0	0	0	0	0	0	0	0	0	0	0	0	0
TRP-TGG3-2	0	0	0	0.936786	0	0	0	0	0	0	0	0	0	0	0.97947	0	0	0	0	0
TRP-TGG3-3	0	0	0	0	0	0	0	0	0	0	0	0	0	0	0	0	0.758431	0	0	0
TRP-TGG3-4	0	0	0	0	0	0	0	0	0	0.450499	0	0	0	0	0	0	0	0	0	0
TRP-TGG3-5	0	0	0	0	0	0	0	0	0	0	0	0	0	0	0	0	0	0	0	0
TRPV1	127.446	149.664	64.275	37.4714	33.8936	22.1545	70.986	51.7924	49.2995	95.5057	72.2579	50.9796	36.6775	27.9201	29.3841	26.7392	43.989	54.0215	56.4802	78.7694
TRPV2	1.31388	0	0	48.7129	59.6527	127.892	0	0	0.675336	1.3515	2.36911	2.5072	0	0	18.6099	16.8879	12.8933	0	5.02046	0.865598
TRPV3	101.168	95.2408	82.3523	9.36786	27.1149	17.1194	1.44869	0	0.675336	0.900997	2.36911	2.5072	5.23964	0	0.97947	0	6.06745	17.6397	13.8063	20.7743
TRPV4	7.88325	8.37282	6.02578	149.886	149.132	259.812	18.833	12.9481	34.4421	9.46047	10.661	45.9652	53.7064	88.1228	21.5483	18.2953	15.9271	0	1.25512	0.865598
TRPV5	0	0	0	0	0	0	0	0	0	0	0	0	0	0	0	0	0	0	0	0
TRPV6	0	0	0	0	0	0	0	0	0	0	1.18456	0	0	0	0	0	0	0	0	0
TRQ-CTG1-1	0	0	0	0	0	0	0	0	0	0	0	0	0	0	0	0	0	0	0	0
TRQ-CTG1-2	0	0	0	0	0	0	0	0	0	0	0	0	0	0	0	0	0	0	0	0
TRQ-CTG1-3	0	0	0	0	0	0	0	0	0	0	0	0	0	0	0	0	0	0	0	0
TRQ-CTG1-4	0	0	0	0	1.35574	0	0	0	0	0	0	0	0	0	0	0	0	0	0	0
TRQ-CTG1-5	0	0	0	0	0	0	0	0	0	0	0	0	0	0	0.97947	1.40733	0	0	1.25512	0
TRQ-CTG2-1	0	0	0	0	0	0	0	0	0	0	0	0	0	0	0	0	0	0	0	0
TRQ-CTG3-2	0	0	0	0	0	0	0	0	0	0	0	0	0	0	0	0	0	0	0	0
TRQ-CTG4-1	0	0	0	0	0	0	0	0	0	0	0	0	0	0	0	0	0	0	0	0
TRQ-CTG4-2	0	0	0	0	0	0	0	0	0	0	0	0	0	0	0	0	0	0	0	0
TRQ-CTG5-1	0	0	0	0	0	1.00702	0	0	0	0	0	0	0	0	0	0	0	0	0	0
TRQ-CTG6-1	0	0	0	0	0	0	0	0	0	0.450499	0	0	0	0	0	1.40733	0	0	0	0
TRQ-CTG7-1	0	0	0	0	0	0	0	0	0	0	0	0	0	0	0	0	1.51686	0	0	0
TRQ-TTG1-1	1.31388	0	0	0	0	0	0	0	0.675336	0	0	0	0	0	0	0	0	0	0	0
TRQ-TTG2-1	0	0	0	0	0	0	0	0	0	0	0	0	0	0	0	0	0	0	0	0
TRQ-TTG3-1	0	0	0	0	0	0	0	0	0	0	0	0	0	0	0	0	0	0	0	0
TRQ-TTG3-2	0	0	0	0	0	0	0	0	0	0	0	0	0	0	0	0	0	0	0	0
TRQ-TTG3-3	0	0	0	0	0	0	0	0	0	0.900997	0	0	0	0	0	0	1.51686	0	0	0
TRQ-TTG4-1	0	0	0	0	0	0	0	0	0	0	0	0	0	0	0	0	0	0	0	0
TRR-ACG1-1	0	0	0	0	0	0	0	0	0	0	0	0	0	0	0	0	0	0	0	0
TRR-ACG1-2	0	0	0	0.936786	0	0	1.44869	0	0	0	1.18456	0	0	0	0	0	0	0	0	0
TRR-ACG1-3	0	1.0466	0	0	0	0	0	0	0	0	0	0	0	0	0	0	0	0	0	0
TRR-ACG2-1	0	0	0	0	0	0	0	0	0	0	0	0	0	0	0	0	0	0	0	0
TRR-ACG2-2	0	0	0	0	0	0	0	0	0	0	0	0	0	0	0	0	0	0	0	0
TRR-ACG2-3	0	0	0	0	0	0	0	0	0	0	0	0	0	0	0	0	0	0	0	0
TRR-ACG2-4	0	0	1.0043	0	0	0	0	0	0	0	0	0	0	0	0	0	0	0	0	0
TRRAP	4676.08	4448.06	7188.75	1747.11	1441.15	2389.67	3431.23	3301.76	3810.92	3356.67	3457.72	3000.28	2856.92	3652.3	3243.02	2990.57	5421.27	4477.17	4760.65	5483.56
TRR-CCG1-1	0	0	0	0.936786	0	0	0	0	0	0	0	0	0	0	0	0	0	0	0	0
TRR-CCG1-2	0	0	0	0	0	0	0	0	0	0	0	0	0	0.872503	0	0	0	0	0	0
TRR-CCG1-3	0	0	0	0	0	0	0.724347	0	0	0	2.36911	0	0	0	0	0	0	0	0	0
TRR-CCG2-1	0	0	0	0	1.35574	0	0	0	0	0.900997	0	0	0	0	0	0	0	0	0	0
TRR-CCT1-1	0	0	0	0	0	0	0	0	0	0	0	0	0	0	0	0	0	0	0	0
TRR-CCT2-1	0	0	0	0	0	0	0	0	0	0	0	0	0	0	0	0	0	0	0	0
TRR-CCT3-1	1.31388	0	2.00859	0.936786	1.35574	4.0281	1.44869	2.3542	0.675336	2.70299	1.18456	1.67146	1.30991	0.872503	2.93841	0	1.51686	3.30744	2.51023	0
TRR-CCT4-1	0	0	1.0043	0	0	0	0	1.1771	0	0	0	0	2.61982	0	0	0	0	0	1.25512	3.46239
TRR-CCT5-1	0	0	0	0	0	0	0.724347	0	1.35067	0	0	0	0	0	0	0	0	0	0	0
TRR-TCG1-1	0	0	0	0	4.06723	0	0.724347	1.1771	2.70134	1.3515	0	0	2.61982	0	0	0	0	1.10248	1.25512	0
TRR-TCG2-1	0	0	1.0043	0.936786	1.35574	0	0.724347	0	0.675336	0	0	0	0	0	0	0	0	0	0	0
TRR-TCG3-1	0	0	0	0.936786	0	0	0	0	0	0	1.18456	0	0	0	0	0	0	0	0	0
TRR-TCG4-1	0	0	0	0	0	0	0	0	0	0	0	0	0	0	0	0	0	0	0	0
TRR-TCG5-1	0	0	0	0	0	0	0	0	0	0	0	0	0	0	0	0	0	0	0	0
TRR-TCG6-1	0	0	0	0	0	0	0	1.1771	0	0	0	0	0	0.872503	0	1.40733	1.51686	0	0	0
TRR-TCT1-1	2.62775	2.09321	2.00859	0.936786	1.35574	0	0.724347	3.5313	0	0	0	3.34293	0	0.872503	3.91788	4.22198	0.758431	0	3.76535	1.7312
TRR-TCT2-1	0	0	0	0	0	0	0	0	0	0	0	0	0	0	0	0	0	0	0	0
TRR-TCT3-1	0	0	0	0.936786	0	0	0	0	0	0	0	0	0	0	0.97947	0	0	2.20496	0	0
TRR-TCT3-2	0	0	0	0	0	0	0	0	0	0.450499	0	0	0	0	0.97947	2.81466	0	0	0	0
TRR-TCT4-1	0	0	0	0	0	0	0	0	0	0	0	0	0	0	0	0	0	0	0	0
TRR-TCT5-1	0	0	0	0	0	0	0	0	0	0	0	0	0	0	0	0	0	0	0	0
TRS-AGA1-1	0	0	0	0	0	0	0	0	0	0	0	0.835732	0	0	0	0	0	0	0	0
TRS-AGA2-1	0	0	0	0	0	0	0	0	0	0	0	0	0	0	0	0	0	0	0	0
TRS-AGA2-2	0	0	0	0	0	0	0	3.5313	0	0	0	0	0	0	0	0	0	0	0	0.865598
TRS-AGA2-3	0	0	0	1.87357	4.06723	0	0	0	0	0	0	0	0	0	0	0	0	0	0	0
TRS-AGA2-4	0	0	0	0	0	0	0	0	0	0	0	0	0	0	0	0	0	0	0	0
TRS-AGA2-5	0	0	0	0	0	0	0	0	0	0	0	0	0	0	0	0	0	0	0	0
TRS-AGA2-6	0	0	0	0	0	0	0	0	0	0	0	0	0	0	0	0	0	0	0	0
TRS-AGA3-1	0	0	0	0	0	0	0	0	0	0	0	0	0	0	0	0	0	0	0	0
TRS-AGA4-1	0	0	0	0	0	0	0	0	0	0	0	0	0	0	0	0	0	0	0	0
TRS-AGA5-1	0	0	1.0043	0	1.35574	0	1.44869	2.3542	0	0.900997	0	0	0	0	0	0	0	0	0	0
TRS-CGA1-1	1.31388	0	0	0	0	0	0	0	0	0	0	0	0	0	0	0	0	0	0	0
TRS-CGA2-1	0	0	0	0	0	0	0	0	0	0	0	0	0	0	0	0	0	0	0	0
TRS-CGA3-1	0	0	0	0	0	0	0	0	0.675336	0	0	0	0	0	0.97947	0	0	0	0	0
TRS-CGA4-1	0	0	0	0	0	0	0	0	0	0	0	0	0	0	0	0	0	0	0	0
TRS-GCT1-1	0	0	0	0.936786	0	6.04214	0	1.1771	0.675336	0.900997	1.18456	2.5072	2.61982	0	0	1.40733	1.51686	0	0	0
TRS-GCT2-1	0	0	0	0	0	0	0	0	0	0	0	0	0	0	0	0	0	0	0	0
TRS-GCT3-1	1.31388	2.09321	4.01719	0	2.71149	0	0.724347	1.1771	2.02601	0.450499	1.18456	2.5072	3.92973	0.872503	1.95894	1.40733	1.51686	0	1.25512	0.865598
TRS-GCT4-1	0	0	0	0	0	0	0	0	0	0	0	0	0	0	0	0	0	0	0	0
TRS-GCT4-2	0	0	0	0	0	0	0	0	0	0	0	0.835732	0	0	0	0	0	0	0	0
TRS-GCT4-3	0	0	0	0	0	0	0	0	0	0	0	0	0	0	0	0	0	0	0	0
TRS-GCT5-1	0	0	0	0	0	0	0	0	0	0	0	0	0	0	0	0	0	0	0	0
TRS-GCT6-1	0	0	0	0	0	0	0	0	0	0	0	0	0	0	0.97947	0	0	0	0	0
TRS-TGA1-1	0	0	0	0	0	0	0	0	0	0	0	0	0	0	0	0	0	0	0	0
TRS-TGA2-1	0	0	0	0	0	0	0	0	0	0	0	0	0	0	0	0	0	0	0	0
TRS-TGA3-1	0	0	0	0	0	0	2.17304	0	0	0.450499	0	0	0	0	0	0	0.758431	0	0	0
TRS-TGA4-1	0	0	0	0	0	0	0	0	0	0	0	0	0	0	0	0	0	0	0	0
TRSUP-TTA1-1	0	0	0	0	0	0	0	0	0	0	0	0	0	0	0	0	0	0	0	0
TRT-AGT1-1	0	0	0	0	0	0	0	0	0	0	0	0	0	0	0.97947	0	0	0	0	0
TRT-AGT1-2	0	0	0	0	0	0	0	0	0	0	0	0	0	0	0	0	0	0	0	0
TRT-AGT1-3	0	1.0466	0	0	0	0	0	0	1.35067	0	0	0	0	0	0	0	0	0	0	0
TRT-AGT2-1	0	0	0	0	0	1.00702	0.724347	0	0	0	0	0	0	0	0	0	0	0	0	0
TRT-AGT2-2	0	0	0	0	0	0	0	1.1771	0	0	0	0	0	0	0.97947	0	0	0	0	0
TRT-AGT3-1	1.31388	0	0	0	0	0	0	1.1771	0	0	0	0	0	0	0	0	0	0	0	0
TRT-AGT4-1	0	0	0	0	0	0	0	0	0	0	0	0	0	0	0	0	0	0	0	0
TRT-AGT5-1	0	0	0	0	0	0	0	0	0	0	0	0	0	0	0	0	0	0	0	0
TRT-AGT6-1	0	0	0	0	0	0	0	0	0	0	0	0	0	0	0	0	0	0	0	0
TRT-CGT1-1	0	0	0	0	0	0	0	0	0	0.450499	0	0	0	0	0	0	0	0	0	0
TRT-CGT2-1	0	0	0	0.936786	0	0	0	0	0	0	0	0	0	0	0	0	0	0	1.25512	0
TRT-CGT3-1	0	0	0	0	0	0	0	0	0	0	0	0	0	0	0	0	0	0	0	0
TRT-CGT4-1	0	0	0	3.74714	0	1.00702	0.724347	0	0	0	0	0	0	0	0	0	0	0	0	0
TRT-CGT5-1	0	0	0	0	0	0	0	0	0	0	0	0	0	0	0	0	0	0	0	0
TRT-TGT1-1	0	0	0	0	0	0	0	0	0	0	0	0	0	0	0	0	0	0	0	0
TRT-TGT2-1	0	0	0	0	0	0	0	0	0	0	0	0	0	0	0	0	0	0	0	0
TRT-TGT3-1	0	0	0	0	0	0	0	0	0	0	0	0	0	0	0	0	0	0	0	0
TRT-TGT4-1	0	0	0	0	0	0	0	0	0	0	0	0	0	0	0	0	0	0	0	0
TRT-TGT5-1	0	0	0	0	0	0	0	0	0	0	0	0	0	0	0	0	0	0	0	0
TRT-TGT6-1	0	0	0	0	0	0	0	1.1771	0	0	0	0	0	0	0	0	0	0	0	0
TRUB1	970.954	1037.18	630.698	825.308	892.079	637.446	405.635	396.682	280.264	430.226	428.809	911.783	949.686	590.684	743.418	734.625	389.075	690.152	668.977	480.407
TRUB2	501.9	537.954	746.192	1591.6	1518.43	1974.77	940.927	944.034	1324.33	867.21	824.451	1622.99	1693.72	1971.86	1338.94	1387.63	1036.78	1004.36	1107.01	1232.61
TRU-TCA1-1	0	0	0	0	0	0	0	0	0	0	0	0	0	0	0	0	0	0	0	0
TRU-TCA2-1	0	0	0	0	0	0	0	0	0	0	0	0	0	0	0	0	0	0	0	0
TRV-AAC1-1	0	0	0	0	0	0	0	0	0	0	0	0	0	0	0	0	0	0	0	0
TRV-AAC1-2	0	0	0	0	0	0	0	0	0	0	0	0	0	0	0	0	0	0	0	0
TRV-AAC1-3	0	0	0	0	0	0	0	0	0	0	0	0	0	0	0	0	0	0	0	0
TRV-AAC1-4	0	0	0	0	0	0	0	0	0	0.450499	0	0	0	0	0	0	0	0	0	0
TRV-AAC1-5	0	0	0	0	0	0	0	0	0	0	0	0	0	0	0	0	0	0	0	0
TRV-AAC2-1	0	0	0	0	0	0	0	0	0	0	0	0	1.30991	0	0	0	0	0	0	0
TRV-AAC3-1	0	0	0	0	0	0	0	0	0	0	0	0	0	0	0	0	0	0	0	0
TRV-AAC4-1	0	0	0	0	0	0	0	0	0	0	0	0	0	0	0	0	0	0	0	0
TRV-AAC5-1	0	0	0	0	0	0	0	0	0	0	0	0	0	0	0	0	0	0	0	0
TRV-AAC6-1	0	0	0	0	0	0	0	0	0	0	0	0	0	0	0	0	0	0	0	0
TRV-CAC1-1	1.31388	0	2.00859	0	0	5.03512	0.724347	1.1771	2.02601	0.900997	2.36911	1.67146	2.61982	0.872503	1.95894	1.40733	5.30902	0	0	0
TRV-CAC1-2	0	0	0	0	0	0	0	0	0	0	0	0	0	0	0	0	0	0	0	0
TRV-CAC1-3	0	0	0	0	0	0	0	0	0	0	0	0	0	0	0	0	0	0	0	0
TRV-CAC1-4	0	0	0	0	0	0	0	0	0	0	0	0	0	0	0	0	0	0	0	0
TRV-CAC1-5	0	0	0	0	0	0	0	0	0	0.450499	0	0	0	0	0	0	0	0	0	0
TRV-CAC1-6	1.31388	1.0466	0	0.936786	0	2.01405	1.44869	0	4.05201	0	1.18456	0.835732	2.61982	2.61751	0.97947	0	0.758431	2.20496	0	0.865598
TRV-CAC1-7	0	0	0	0	0	0	0	0	0	0	0	0	0	0	0	0	0	0	0	0
TRV-CAC2-1	0	0	0	0	0	0	0	0	0	0	0	0.835732	0	0	0	0	0	0	0	0
TRV-CAC3-1	0	0	0	0	2.71149	0	0	0	0.675336	0	0	0.835732	0	0	0.97947	1.40733	0	0	2.51023	0
TRV-CAC4-1	0	0	0	0	0	0	0	0	0	0	0	0	0	0	0	0	0	0	0	0
TRV-CAC6-1	0	0	0	0	0	0	0	0	0	0	0	0	0	0	0	0	0	0	0	0
TRV-CAC7-1	0	0	0	0	0	0	0	0	0	0	0	0	0	0	0	0	0	0	0	0
TRV-CAC8-1	0	0	0	0	0	0	0	0	0	0	0	0	0	0	0	0	0	0	0	0
TRV-CAC9-1	0	0	0	0	0	0	0	0	0	0	0	0	0	0	0	0	0	0	3.76535	0
TRV-TAC1-1	0	0	3.01289	0	0	0	0	0	0.675336	0.450499	0	0	0	0	0	2.81466	0	0	0	0
TRV-TAC1-2	0	0	0	0	0	0	0.724347	0	0	0.450499	0	0	0	0	0	0	0	0	0	0
TRV-TAC2-1	0	0	0	0	0	0	0	0	0	0	0	0	0	0	0	0	0	0	0	0
TRV-TAC3-1	0	0	0	0.936786	0	0	0	0	0.675336	0	0	0	0	0	0	0	0.758431	0	0	0
TRV-TAC4-1	0	0	0	0	0	0	0	0	0	0	0	0	0	0	0	0	0	0	0	0
TRW-CCA1-1	0	0	0	0	0	0	0	0	0	0	0	0	0	0	0	0	0	0	0	0
TRW-CCA2-1	0	0	0	0	0	0	0	0	0	0	0	0	0	0	0	0	0	0	0	0
TRW-CCA3-1	0	0	0	0	0	0	0	1.1771	0	0	0	0	0	0	0	0	0	0	0	0
TRW-CCA3-2	0	0	0	0	0	0	0	0	0	0	0	0	0	0	0	0	0	0	0	0
TRW-CCA3-3	0	0	0	0	0	0	0.724347	0	0	0.450499	0	0	2.61982	0	0	0	0	0	0	0
TRW-CCA4-1	0	0	1.0043	0	0	0	0	0	0.675336	1.3515	0	0	0	0	0	0	0	0	0	0
TRW-CCA5-1	0	0	0	0	0	0	0	0	0	0	0	0	0	0	0	0	0.758431	0	0	0
TRX-CAT1-1	0	0	0	0	0	0	0	0	0.675336	0.900997	0	0	1.30991	0	0	0	0	0	0	0
TRX-CAT1-2	0	0	0	0	0	0	0	0	0	0	1.18456	0	0	0	0	0	0	0	0	0
TRX-CAT1-3	0	0	0	0	0	0	2.17304	3.5313	3.37668	0.450499	0	0	0	0	1.95894	5.62931	1.51686	0	0	0
TRX-CAT1-4	0	0	0	0	0	0	0	0	0	0	0	0	0	0	0	0	0	0	0	0
TRX-CAT1-5	0	0	0	0.936786	0	0	0	0	0	0	0	1.67146	0	0	0	0	0	0	0	0
TRX-CAT1-6	0	0	0	0	0	0	0	0	0	0	0	0	0	0	0	0	0	0	0	0
TRX-CAT1-7	0	0	0	0	0	0	0	0	0	0	0	1.67146	0	0	0	0	0	0	0	0
TRX-CAT1-8	0	0	0	0	0	0	0	0	0	0	0	0	1.30991	0	0	0	0	0	0	0
TRX-CAT2-1	0	0	0	0	0	0	0	0	0	0	0	0	0	0	0	0	0	0	0	0
TRY-ATA1-1	0	0	1.0043	0	0	0	0.724347	0	0	1.3515	1.18456	0	0	0	0.97947	0	0	0	0	0
TRY-GTA1-1	0	0	0	0	0	0	0	0	0	0	0	0	0	0	0	0	0	0	0	0
TRY-GTA2-1	2.62775	0	0	0	0	0	0	0	0	0.450499	1.18456	0	0	0	0	0	1.51686	0	0	0
TRY-GTA3-1	0	0	0	0	0	3.02107	2.17304	0	0.675336	0	0	0	0	0	0	0	0.758431	0	0	0
TRY-GTA4-1	0	0	0	0	0	3.02107	0	0	0	0	0	0	0	0	0	0	0	0	0	0
TRY-GTA5-1	0	0	0	0	0	0	0	0	0	0	0	0	0	0	0	0	0	0	0	0
TRY-GTA5-2	0	0	0	0	0	0	0	0	0	0	0	0	0	0	0	0	0	0	0	0
TRY-GTA5-3	0	0	0	1.87357	0	0	0	0	0	0	0	0	0	0	0	0	0	0	0	0
TRY-GTA5-4	0	0	0	0.936786	0	0	0	0	0	0	0	0	0	0	0	0	0	0	0	0
TRY-GTA5-5	0	0	0	0	0	0	0	0	0	0	0	0.835732	0	0	0	0	0.758431	0	0	0
TRY-GTA6-1	0	0	0	0	0	0	0	0	0	0	0	0	0	0	0	0	0	0	0	0
TRY-GTA7-1	0	0	0	0	0	0	0	0	0	0	0	0	0	0	0	0	0	0	0	0
TRY-GTA8-1	0	0	0	0	0	0	0	0	0	0	0	0	0	0	0	0	0	0	0	0
TSACC	7.88325	6.27962	4.01719	23.4196	16.2689	17.1194	15.9356	21.1878	10.8054	12.614	20.1375	16.7146	17.0288	16.5776	12.7331	14.0733	11.3765	20.9471	30.1228	14.7152
TSBP1	0	1.0466	0	0	0	0	0	0	0	0.450499	0	0	0	0	0	0	0	0	0	0
TSBP1-AS1	0	1.0466	1.0043	0	2.71149	0	0	0	0.675336	0	0	0	0	0	0.97947	2.81466	0	0	0	0
TSC1	1040.59	1062.3	1294.54	1037.02	1023.59	1064.42	1011.19	946.388	1294.62	1209.14	1122.96	1266.97	1270.61	1458.82	1098.97	945.724	1612.42	800.4	725.457	978.125
TSC2	2338.7	2243.92	2302.85	3306.85	3192.77	3586.01	1645.72	1651.47	1807.87	1645.67	1728.27	1919.68	2053.94	2080.05	1901.15	1794.34	2261.64	1890.75	2018.23	2402.03
TSC22D1	4224.11	4253.39	3269.99	6426.35	6564.51	6267.72	4980.61	4985.02	4932.65	5250.56	4959.74	4213.76	4314.85	5306.56	2815	2958.2	3218.02	3631.57	3717.65	3462.39
TSC22D1-AS1	86.7158	96.2874	70.3008	68.3854	44.7395	49.3442	39.8391	63.5634	22.2861	57.6638	47.3822	46.801	56.3262	27.9201	38.1993	33.7759	18.9608	52.919	28.8677	25.9679
TSC22D2	1386.14	1436.99	1506.44	1371.45	1431.66	1089.6	767.084	710.968	497.722	845.135	908.555	521.497	508.246	443.231	636.655	692.405	509.666	786.067	824.611	619.768
TSC22D3	499.273	458.412	468.002	1113.84	1056.12	1062.41	953.965	928.731	988.016	1396.1	1396.59	886.711	840.963	822.77	731.664	785.289	1746.67	149.937	175.716	289.975
TSC22D4	646.427	655.173	654.801	1442.65	1324.56	1591.1	1582.7	1643.23	1317.58	1375.82	1416.73	1247.75	1190.71	755.587	1537.77	1678.94	1353.04	4526.78	4897.46	3710.82
TSEN15	1425.55	1311.39	1612.9	1125.08	1130.69	1187.28	1380.61	1401.93	1117.68	1869.12	1791.05	2104.37	2160.04	1798.23	1369.3	1455.18	947.28	1455.27	1408.24	1171.15
TSEN2	233.87	216.647	314.345	250.122	302.331	272.903	163.703	182.45	282.29	198.67	213.22	259.077	281.631	359.471	339.876	351.832	249.524	391.38	351.432	445.783
TSEN34	1508.33	1458.96	1768.57	986.435	906.992	1142.97	1400.89	1381.91	1484.39	1261.85	1124.14	1289.53	1253.59	1305.26	1155.77	1329.93	1109.58	1305.33	1442.13	1417.85
TSEN54	592.558	597.61	651.788	446.847	458.241	494.449	743.905	728.624	730.038	565.376	515.282	417.866	387.734	327.189	422.152	422.198	363.289	442.094	468.158	455.304
TSFM	417.812	409.222	636.724	784.09	837.849	982.855	1008.29	1057.04	1235.86	706.382	646.768	947.72	996.842	1190.09	900.133	940.095	841.1	694.562	803.274	845.689
TSG1	0	0	0	1.87357	1.35574	0	1.44869	2.3542	5.40269	6.75748	2.36911	0.835732	2.61982	3.49001	0.97947	1.40733	5.30902	1.10248	1.25512	2.59679
TSG101	1332.27	1329.19	1587.79	2074.98	2251.89	1960.68	729.418	761.583	807.026	901.448	960.675	915.962	991.603	1169.15	1175.36	1214.52	1102	1028.61	1109.52	1255.12
TSGA10	85.4019	73.2622	36.1547	86.1843	88.1233	23.1616	49.2556	42.3756	41.1955	43.6984	47.3822	0.835732	0	1.74501	38.1993	29.5539	47.0227	52.919	55.2251	49.3391
TSGA10IP	127.446	110.94	88.3781	8.43107	8.13446	0	0	0	0	0	0	0	1.30991	0	1.95894	0	0	1.10248	0	0
TSGA13	0	0	1.0043	0	0	0	0	0	0	0	0	0	0	0	0	0	0	0	1.25512	0
TSHB	1.31388	0	1.0043	0	0	0	0	0	0	0	0	0	0	0	0	0	0	0	0	0
TSHR	0	0	1.0043	0	4.06723	0	36.2174	45.9069	20.2601	21.6239	34.3521	0	3.92973	0	1.95894	2.81466	6.82588	3.30744	0	7.79038
TSHZ1	187.884	210.367	154.662	913.366	961.222	1150.02	2513.49	2447.19	1818.68	2707.5	2562.2	7116.26	7145.57	5751.54	3098.06	2876.58	3286.28	2475.06	2534.08	2312.88
TSHZ2	14.4526	14.6524	12.0516	189.231	178.958	196.37	0	0	0	103.164	104.241	30.0863	32.7478	17.4501	500.509	468.64	1632.9	0	0	0
TSHZ3	1.31388	1.0466	5.02148	785.963	714.476	1081.54	0	0	0	6.75748	4.73822	185.532	166.359	207.656	558.298	575.597	524.834	0	0	0
TSIX	21.022	16.7456	7.03008	0	1.35574	1.00702	0	0	0.675336	2.25249	2.36911	1.67146	0	2.61751	0	0	0	0	0	0
TSKS	0	0	0	0	0	1.00702	0	0	0	0	0	0	0	0	0	0	0	0	1.25512	0
TSKU	877.669	904.265	1137.87	1775.21	1621.47	2876.06	541.812	529.695	575.386	593.307	593.463	777.231	761.058	940.558	5071.69	5049.49	3376.54	1731.99	1742.1	1893.93
TSKU-AS1	5.2555	16.7456	6.02578	4.68393	2.71149	1.00702	0	1.1771	2.02601	1.3515	5.92278	7.52159	1.30991	0	14.692	14.0733	25.0282	4.40992	5.02046	6.92478
TSL	166.862	151.757	382.637	0	0	1.00702	52.153	56.5008	29.0394	109.021	120.825	6.68585	2.61982	11.3425	0	0	0	49.6115	86.603	196.491
TSLP	2.62775	1.0466	0	111.477	117.95	9.06322	10.8652	3.5313	14.8574	10.812	11.8456	0	0	0	0.97947	2.81466	5.30902	0	0	0
TSN	2686.87	2554.76	2978.74	2141.49	2180.03	2302.06	4116.47	4162.22	4405.22	3466.59	3385.46	3666.36	3483.05	3424.57	3634.81	3583.06	3557.8	2387.97	2207.75	2677.29
TSNARE1	235.184	209.321	130.559	179.863	164.045	129.906	453.441	467.308	374.136	321.656	348.26	126.195	127.061	123.895	304.615	289.91	310.198	340.666	356.453	341.045
TSNAX	735.77	695.991	553.367	1155.06	1160.52	1143.98	790.263	838.095	586.191	766.298	791.284	1306.25	1287.64	964.116	966.737	904.912	574.891	320.821	269.85	228.518
TSNAX-DISC1	0	0	0	0	0	0	0	0	0.675336	0.900997	0	0	0	0	0	0	0	0	0	0
TSNAXIP1	28.9053	45.0039	9.03867	8.43107	9.4902	5.03512	6.51913	5.8855	14.1821	6.75748	10.661	8.35732	3.92973	8.72503	11.7536	7.03664	11.3765	11.0248	16.3165	15.5808
TSPAN1	2.62775	1.0466	1.0043	35.5979	48.8067	49.3442	1.44869	2.3542	0.675336	4.05449	5.92278	2.5072	1.30991	0	0.97947	2.81466	3.03372	4.40992	3.76535	1.7312
TSPAN10	22.3359	14.6524	9.03867	279.162	234.543	335.339	2.89739	0	2.70134	1.80199	4.73822	0.835732	1.30991	0	4.89735	0	6.06745	1.10248	0	3.46239
TSPAN11	3954.76	4001.16	4119.62	458.088	360.628	378.641	554.126	513.215	747.597	3051.68	2731.59	2029.99	2078.83	3154.97	4125.53	4041.85	4696.21	5538.85	5896.53	6894.48
TSPAN12	735.77	802.744	561.402	76.8164	74.5658	123.864	1006.12	960.513	809.728	946.948	920.4	127.031	127.061	127.385	679.752	696.627	705.341	1773.89	1733.31	1764.09
TSPAN13	1585.85	1624.33	1400.99	88.9946	111.171	131.92	1014.81	982.878	759.753	1437.54	1287.61	941.034	968.024	692.767	138.105	132.289	113.006	2368.12	2229.09	2376.07
TSPAN14	5406.6	5259.18	5727.5	1020.16	976.135	1412.85	2773.53	2819.15	2885.71	4412.18	4083.17	2495.5	2606.72	3318.13	1311.51	1293.33	1126.27	3944.67	4094.19	4373
TSPAN14-AS1	7.88325	1.0466	4.01719	0.936786	1.35574	5.03512	2.17304	2.3542	0.675336	5.85648	3.55367	1.67146	2.61982	1.74501	1.95894	2.81466	4.55059	4.40992	6.27558	0.865598
TSPAN15	38.1024	43.9573	212.911	512.422	488.067	778.429	290.463	260.139	263.381	250.027	281.924	585.848	602.559	554.039	71.5013	98.513	53.8486	6.61487	7.53069	36.3551
TSPAN16	0	1.0466	0	0	0	1.00702	0	0	0	0.450499	0	0	0	0	0	0	0.758431	0	0	0
TSPAN17	1077.38	1069.63	1034.43	770.038	721.255	1378.62	494.729	429.641	509.203	761.793	765.223	554.926	496.456	447.594	608.251	589.67	498.289	515.96	606.221	639.677
TSPAN18	3557.97	3460.07	3825.37	7.49429	4.06723	59.4144	59.3965	65.9176	52.0009	31.5349	42.644	51.8154	57.6361	98.5928	1.95894	1.40733	46.2643	0	0	0
TSPAN19	10.511	2.09321	1.0043	27.1668	28.4706	1.00702	0.724347	1.1771	4.72735	2.70299	0	0	0	0	5.87682	2.81466	0	0	3.76535	0
TSPAN2	144.526	143.385	212.911	44.9657	54.2297	298.079	14.4869	12.9481	27.0134	5.40598	14.2147	0	0	0.872503	15.6715	16.8879	40.1968	0	0	0
TSPAN3	5297.54	5371.16	5228.37	4287.67	4445.48	5129.78	7936.67	8044.3	9860.58	6833.61	6787.51	16715.5	16833.7	20644.3	5294.03	5271.85	5222.56	8115.35	8626.41	10455.6
TSPAN31	551.828	596.564	562.406	298.835	322.667	483.371	242.656	217.763	348.473	298.23	213.22	431.238	441.44	522.629	148.879	121.03	271.518	334.051	322.565	522.821
TSPAN32	1.31388	2.09321	0	18.7357	6.77871	13.0913	2.17304	1.1771	0.675336	4.05449	0	0	2.61982	1.74501	98.9265	91.4763	37.9216	7.71735	7.53069	9.52157
TSPAN33	308.761	352.705	431.848	44.9657	43.3838	34.2388	714.931	745.104	409.929	455.905	503.436	76.8873	81.2145	140.473	10.7742	11.2586	30.3372	469.656	425.484	554.848
TSPAN4	856.647	800.651	774.313	859.969	798.532	1192.32	373.763	417.87	326.187	358.146	319.83	617.606	626.138	595.047	884.461	986.537	518.767	413.43	499.536	323.733
TSPAN5	591.244	577.725	1296.55	1450.14	1424.89	1683.74	1325.56	1365.44	1131.86	1594.31	1582.57	922.648	918.248	1289.56	1752.27	1731.01	1598.77	2782.66	2695.99	2778.57
TSPAN6	3091.55	3043.52	2899.4	535.841	596.527	668.664	977.145	961.69	1285.16	851.893	902.632	440.431	503.006	742.5	782.596	828.916	1014.78	1348.33	1376.86	2124.18
TSPAN7	44.6718	40.8175	55.2363	34.6611	35.2493	31.2177	2927.81	2959.23	3833.88	2013.73	2102.59	1169.19	1294.19	1943.06	176.305	225.172	408.794	728.738	680.273	1229.15
TSPAN8	0	0	1.0043	0.936786	5.42297	4.0281	4.34608	2.3542	1.35067	0	1.18456	1.67146	2.61982	0	0	1.40733	0	0	0	0
TSPAN9	1442.64	1445.36	1277.47	3189.76	3362.24	3113.72	707.687	732.156	801.624	730.258	708.365	936.02	961.475	872.503	3068.68	3165.08	2805.44	435.479	448.076	491.659
TSPEAR	2.62775	3.13981	7.03008	8.43107	6.77871	1.00702	0	0	0	0	0	0	0	0	0	0	8.34274	0	0	0
TSPEAR-AS1	82.7741	116.173	61.2621	19.6725	20.3361	14.0983	0	0	0	0.450499	0	0.835732	0	0.872503	4.89735	2.81466	35.6463	0	0	0
TSPEAR-AS2	35.4746	58.6097	22.0945	4.68393	1.35574	1.00702	0	0	4.72735	0.450499	0	0	0	0	0	0	17.4439	1.10248	0	0
TSPO	44.6718	39.7709	19.0816	2454.38	2325.1	3279.88	4309.14	4150.45	5196.71	3199.89	3203.04	4416.01	4410.47	4774.33	3366.44	3728.01	2238.13	1653.72	1867.61	1192.79
TSPO2	1.31388	2.09321	1.0043	0	1.35574	0	0.724347	1.1771	0	0.450499	1.18456	0	0	0	0	0	0.758431	1.10248	3.76535	0
TSPOAP1	123.504	130.825	91.391	60.8911	59.6527	125.878	10.1409	8.23969	9.4547	20.7229	16.5838	446.281	501.696	465.916	21.5483	33.7759	164.58	2.20496	1.25512	2.59679
TSPOAP1-AS1	11.8249	10.466	4.01719	16.8621	16.2689	40.281	2.17304	3.5313	2.02601	3.15349	4.73822	59.337	51.0865	35.7726	3.91788	4.22198	18.2023	4.40992	1.25512	0.865598
TSPY1	0	0	0	0	0	0	0	0	0	0	0	0	0	0	0	0	0	0	0	0
TSPY10	0	0	0	0	0	0	0	0	0	0	0	0	0	0	0	0	0	0	0	0
TSPY2	0	0	0	0	0	0	0	0	0	0	0	0	0	0	0	0	0	0	0	0
TSPY26P	59.1244	62.7962	19.0816	33.7243	36.6051	12.0843	6.51913	5.8855	5.40269	41.4459	34.3521	92.7662	98.2433	75.0352	35.2609	37.9979	73.5678	71.6611	66.5211	122.915
TSPY3	0	0	0	0	0	0	0	0	0	0	0	0	0	0	0	0	0	0	0	0
TSPY4	0	0	0	0	0	0	0	0	0	0	0	0	0	0	0	0	0	0	0	0
TSPY8	0	0	0	0	0	0	0	0	0	0	0	0	0	0	0	0	0	0	0	0
TSPYL1	3288.63	3111.55	3572.28	2240.79	2110.89	2424.91	4900.93	4968.54	4157.37	3626.51	3792.95	1907.98	1892.82	1751.99	2110.76	1916.78	2229.79	2892.9	2821.5	3323.89
TSPYL2	563.652	505.509	391.676	1053.88	976.135	785.479	952.517	949.919	778.662	606.822	656.244	389.451	387.734	429.271	214.504	211.099	292.754	869.856	889.877	714.984
TSPYL4	2525.27	2466.84	2718.63	396.26	368.762	470.28	1506.64	1526.7	1501.27	1824.97	1820.66	544.061	588.15	591.557	897.194	851.433	1044.36	1088.15	1127.09	1616.94
TSPYL5	7.88325	1.0466	0	0	0	9.06322	0	0	0	0	0	256.57	307.829	324.571	1296.82	1376.37	1411.44	0	0	0
TSPYL6	0	0	0	0.936786	0	0	0	0	0	0.450499	0	0	0	0	0	0	0	0	0	0
TSR1	1305.99	1390.93	1842.88	4283.92	4440.06	4922.33	2324.43	2247.08	2675.68	1761	1767.36	2500.51	2515.03	2982.21	2865.93	2711.92	1820.99	2229.21	2216.53	2482.53
TSR2	930.224	883.333	1115.77	871.211	813.446	1070.47	1204.59	1228.89	1474.93	1042.45	1099.27	760.516	830.484	865.523	929.517	913.356	891.915	816.937	965.184	1173.75
TSR3	980.151	904.265	851.643	1373.33	1133.4	1342.36	920.645	834.563	649.673	1009.57	995.027	953.57	839.653	752.97	1052.93	1184.97	597.644	627.31	668.977	665.644
TSSC2	68.3215	71.169	0	4.68393	5.42297	2.01405	1.44869	1.1771	2.02601	3.60399	8.29189	0	1.30991	0.872503	0.97947	2.81466	0.758431	0	0	0
TSSC4	672.704	586.097	821.515	1598.16	1597.06	2167.12	410.705	403.745	486.242	468.519	458.423	651.035	658.885	666.592	1342.85	1500.21	770.566	444.299	548.486	797.215
TSSK1B	2.62775	1.0466	3.01289	2.81036	1.35574	1.00702	1.44869	2.3542	2.02601	3.60399	2.36911	0	0	0.872503	0	2.81466	0	0	0	1.7312
TSSK2	0	0	0	0	0	0	0	0	0	0	0	0	0	0	0	0	0	0	0	0
TSSK3	69.6354	54.4233	20.0859	38.4082	52.874	22.1545	68.813	100.053	74.9623	69.8273	63.966	47.6367	49.7766	29.6651	32.3225	29.5539	87.2196	109.145	129.277	99.5437
TSSK4	35.4746	36.6311	18.0773	16.8621	13.5574	16.1124	26.8009	35.313	27.6888	22.5249	22.5066	16.7146	23.5784	18.3226	20.5689	16.8879	47.7812	27.562	45.1842	42.4143
TSSK6	53.8689	66.9826	18.0773	60.8911	36.6051	31.2177	42.0121	45.9069	21.6107	44.5994	45.0131	38.4437	35.3676	20.0676	57.7887	68.9591	56.8823	44.0992	51.4597	27.6991
TST	250.95	221.88	205.881	324.128	303.686	357.493	396.942	371.963	521.359	312.646	342.337	690.314	673.294	787.87	251.724	275.836	266.968	265.697	326.33	458.767
TSTD1	1.31388	1.0466	2.00859	0.936786	1.35574	0	0	1.1771	0	1.3515	0	1.67146	2.61982	0	0	0	0.758431	0	0	0.865598
TSTD2	617.521	635.288	618.647	402.818	363.339	472.294	339.719	346.067	539.593	332.017	330.491	708.701	694.253	819.28	566.134	502.416	612.812	359.408	396.617	523.686
TSTD3	61.7521	52.3301	37.159	40.2818	17.6247	28.1967	42.7365	42.3756	18.9094	16.6684	23.6911	10.8645	10.4793	7.85252	29.3841	35.1832	34.8878	42.9967	38.9086	29.4303
TTBK1	484.82	459.459	290.242	2.81036	4.06723	4.0281	5.07043	5.8855	6.75336	134.699	117.271	1062.22	990.293	707.6	1.95894	0	4.55059	71.6611	89.1132	165.329
TTBK2	1279.71	1249.64	994.254	974.257	881.233	737.142	1047.41	1080.58	923.859	859.551	915.662	1164.17	1053.17	868.14	456.433	399.681	938.938	885.29	927.531	753.07
TTC1	793.581	822.63	1139.88	2059.99	2175.97	2528.64	564.267	542.643	617.932	630.248	589.909	666.914	687.703	792.232	574.949	534.785	561.997	610.773	563.547	848.286
TTC12	120.877	128.732	162.696	0	0	1.00702	0	0	0.675336	0	0	4.17866	6.54956	12.215	0	0	0	171.987	197.053	188.7
TTC13	399.418	386.196	675.892	525.537	619.574	531.709	764.186	681.54	753.675	939.74	837.481	1913.83	1994.99	2354.01	734.602	754.328	513.458	286.644	282.401	246.695
TTC14	420.44	388.29	273.169	1125.08	1244.57	614.285	364.347	402.568	341.72	539.697	478.561	222.305	212.206	232.958	449.577	408.125	505.874	313.104	299.973	308.153
TTC16	0	0	0	0	0	4.0281	1.44869	2.3542	0.675336	1.80199	3.55367	5.85012	2.61982	6.10752	1.95894	0	0.758431	0	0	0.865598
TTC17	1440.01	1412.91	1488.37	2512.46	2581.33	2383.63	917.748	911.075	1031.24	1013.17	953.568	1052.19	1016.49	1631.58	997.1	931.651	1197.56	1235.88	1132.11	1396.21
TTC19	976.209	1026.72	979.189	935.849	875.81	686.79	1137.95	1093.53	989.367	1059.57	1127.7	1142.45	1237.87	1209.29	819.816	897.875	898.741	1653.72	1703.19	1429.97
TTC21A	39.4163	34.5379	18.0773	79.6268	77.2773	32.2248	23.1791	22.3649	27.0134	57.2133	31.983	17.5504	6.54956	24.4301	26.4457	28.1466	59.1576	29.7669	38.9086	23.3711
TTC21B	1112.85	1169.06	843.609	546.146	587.037	577.025	630.182	650.936	758.402	895.141	871.833	575.819	593.39	625.584	716.972	786.696	1048.91	579.904	553.506	639.677
TTC21B-AS1	2.62775	1.0466	0	0	1.35574	0	1.44869	1.1771	0.675336	4.05449	3.55367	2.5072	0	0.872503	0.97947	2.81466	1.51686	0	0	0.865598
TTC22	1.31388	1.0466	0	0	0	0	0	0	0	0	0	0	0	0	0	0	0.758431	0	0	0
TTC23	526.864	506.556	555.376	656.687	612.796	642.481	520.806	579.133	557.827	447.345	489.222	316.742	281.631	368.196	620.004	678.332	778.909	404.61	410.423	457.035
TTC23L	10.511	17.7922	17.073	6.5575	2.71149	5.03512	0.724347	3.5313	3.37668	5.85648	4.73822	3.34293	2.61982	0	11.7536	16.8879	43.989	11.0248	15.0614	9.52157
TTC24	0	1.0466	1.0043	11.2414	16.2689	2.01405	0.724347	4.7084	2.70134	8.55947	7.10734	0.835732	6.54956	0	47.994	46.4418	37.1631	5.51239	11.296	10.3872
TTC27	413.871	412.361	714.055	1021.1	1052.06	1082.55	582.375	619.154	718.557	577.539	544.896	437.923	467.638	563.637	959.88	969.649	910.876	337.358	371.514	478.675
TTC28	3179.58	3058.17	3169.56	1298.38	1090.02	1451.12	2313.57	2323.59	2698.64	1958.77	2018.48	2185.44	2086.69	2169.91	1628.86	1533.99	2900.24	2568.78	2566.71	2788.09
TTC28-AS1	290.366	289.909	215.924	61.8279	77.2773	66.4636	347.687	382.557	382.915	285.166	285.478	241.526	256.743	250.408	74.4397	81.625	154.72	178.602	178.226	204.281
TTC29	0	0	0	58.0807	63.7199	20.1405	0	0	0	1.80199	0	0	0	0	0	1.40733	0.758431	0	1.25512	0
TTC3	14811.3	14926.6	13541.9	2847.83	2841.64	4193.25	9450.56	9308.5	10045.6	8199.53	8484.98	8780.2	8921.81	10403.7	6349.9	5677.16	10686.3	9763.55	9424.66	10028.8
TTC31	538.689	597.61	488.088	613.595	545.009	701.896	486.761	481.434	511.905	522.128	472.638	412.016	396.903	544.442	348.691	353.239	503.598	297.669	343.902	408.562
TTC32	57.8105	57.5631	49.2105	56.2071	74.5658	31.2177	61.5695	63.5634	47.2735	130.645	105.426	84.4089	89.074	43.6251	39.1788	40.8125	53.0902	79.3785	99.1541	49.3391
TTC33	612.266	620.635	373.598	249.185	229.12	222.552	649.74	640.342	476.112	443.291	463.161	356.857	331.408	266.986	366.322	381.386	437.615	432.172	361.473	315.943
TTC34	2.62775	12.5592	2.00859	7.49429	2.71149	6.04214	7.24347	8.23969	8.77937	8.55947	3.55367	11.7002	10.4793	7.85252	0	2.81466	9.10117	3.30744	3.76535	6.92478
TTC36	2.62775	15.699	13.0559	9.36786	9.4902	7.04917	2.17304	0	0.675336	5.85648	2.36911	4.17866	5.23964	2.61751	7.83576	14.0733	4.55059	1.10248	0	0.865598
TTC36-AS1	17.0804	13.6058	5.02148	7.49429	5.42297	3.02107	1.44869	2.3542	2.02601	5.85648	5.92278	5.85012	3.92973	3.49001	5.87682	1.40733	4.55059	0	0	0
TTC38	819.858	873.913	1230.26	408.439	397.233	482.364	634.528	675.655	657.777	482.484	541.342	721.237	779.397	825.388	365.342	392.645	406.519	533.6	572.333	565.235
TTC39A	1.31388	4.18641	32.1375	52.46	69.1429	88.6181	1.44869	8.23969	2.70134	16.218	17.7683	8.35732	10.4793	2.61751	17.6305	15.4806	17.4439	24.2545	26.3574	6.92478
TTC39A-AS1	0	0	0	0	1.35574	0	0	0	0	0	0	0	0	0	0.97947	0	0	0	0	0
TTC39B	67.0076	68.0292	51.2191	117.098	107.104	87.6111	40.5635	40.0214	30.3901	62.1688	41.4595	49.3082	55.0163	34.9001	22.5278	30.9612	45.5059	31.9719	42.6739	28.5647
TTC39C	383.652	372.591	282.207	202.346	206.073	155.082	856.179	907.544	1034.61	673.045	722.579	1989.04	1894.13	1895.95	298.738	318.056	199.467	830.167	804.529	658.72
TTC39C-AS1	1.31388	8.37282	3.01289	1.87357	0	0	10.1409	16.4794	8.10403	5.85648	9.47645	16.7146	14.409	10.47	2.93841	0	0.758431	5.51239	8.78581	4.32799
TTC3P1	112.993	127.686	103.443	50.5864	63.7199	27.1896	98.5112	129.481	193.821	143.259	137.409	37.6079	35.3676	42.7526	50.9324	56.2931	56.1239	6.61487	8.78581	0
TTC4	39.4163	53.3767	60.2578	62.7646	73.2101	80.5619	50.7043	36.4901	33.7668	32.8864	23.6911	56.8298	40.6072	55.8402	31.343	36.5905	28.062	57.3289	35.1432	55.3982
TTC41P	13.1388	13.6058	9.03867	12.1782	9.4902	8.05619	9.41652	12.9481	6.07802	9.00997	10.661	1.67146	0	6.98002	9.7947	0	15.9271	6.61487	2.51023	13.8496
TTC5	480.878	423.874	638.733	252.932	257.591	461.217	328.129	316.64	468.683	284.715	306.8	396.973	421.791	577.597	467.207	496.787	589.301	291.054	302.483	371.341
TTC6	0	1.0466	0	0.936786	4.06723	0	13.7626	11.771	4.72735	9.46047	3.55367	0	0	0	0	1.40733	0	0	0	0
TTC7A	501.9	459.459	514.2	516.169	497.558	660.608	316.54	278.973	217.458	420.315	422.887	187.204	174.218	140.473	306.574	285.688	279.861	234.828	246.003	283.916
TTC7B	982.779	894.845	909.893	466.519	515.182	527.681	749.7	729.802	703.7	677.099	625.446	526.511	493.837	457.191	597.477	574.19	634.048	779.452	769.386	626.693
TTC7B-AS1	2.62775	1.0466	2.00859	0	0	0	0	0	0.675336	0.900997	1.18456	0	0	0	0	0	0	0	5.02046	0
TTC8	329.783	330.726	252.078	343.8	337.58	339.367	305.675	291.921	260.004	327.512	326.938	256.57	255.433	239.066	570.051	578.412	499.048	446.504	421.719	386.922
TTC9	764.675	692.851	675.892	28.1036	23.0476	36.2529	14.4869	10.5939	18.9094	60.3668	52.1205	4.17866	1.30991	0.872503	14.692	16.8879	12.1349	3.30744	5.02046	10.3872
TTC9B	3.94163	5.23301	5.02148	5.62071	4.06723	1.00702	11.5896	9.41679	10.13	13.0645	13.0301	269.941	296.04	246.918	1.95894	4.22198	3.79216	4.40992	8.78581	6.05918
TTC9C	303.505	338.053	420.8	673.549	616.863	707.938	165.876	149.492	161.405	185.155	182.422	206.426	192.557	241.683	496.591	506.638	540.003	286.644	312.524	273.529
TTC9-DT	0	2.09321	0	0	0	0	0	0	0	0	0	0	0	0	0	0	0	0	0	0
TTF1	574.163	559.932	562.406	782.216	810.734	896.251	624.387	606.206	810.403	524.38	523.574	713.715	692.943	781.762	634.696	558.709	716.717	545.727	512.087	652.661
TTF2	843.508	856.121	1347.77	373.777	401.3	569.976	1931.11	1806.85	2239.41	1224.46	1287.61	1357.23	1463.17	1695.27	1114.64	1079.42	1001.13	848.909	743.029	1041.31
TTI1	1397.96	1442.22	1718.35	1585.98	1616.05	2000.96	1328.45	1292.45	1570.83	1090.21	1089.79	1582.88	1695.03	2148.97	1231.19	1118.83	1165.71	1029.72	1066.85	1274.16
TTI2	429.637	458.412	508.174	395.324	425.703	553.863	202.817	190.69	199.224	199.571	233.358	270.777	269.842	303.631	381.993	356.054	349.637	342.871	390.341	458.767
TTK	1868.33	1952.96	1429.11	1102.6	1129.33	909.343	1456.66	1403.1	1452.65	1236.17	1252.08	950.227	1058.41	944.92	1005.92	918.985	1362.14	1189.57	1148.43	1180.68
TTL	2492.42	2353.81	2124.09	1639.37	1702.81	1937.51	3450.07	3362.97	3672.48	3396.76	3361.77	3266.88	3454.24	3034.56	4075.57	3818.08	2826.67	2711	2834.05	3165.49
TTLL1	315.33	313.981	326.396	90.8682	79.9888	132.927	317.264	329.588	324.837	287.869	273.632	170.489	214.825	209.401	123.413	123.845	146.377	299.874	268.595	299.497
TTLL10	0	1.0466	0	0	0	0	0	0	0.675336	0	0	0	0	0	0	0	0	7.71735	1.25512	1.7312
TTLL11	116.935	151.757	140.602	447.784	424.347	361.522	337.546	356.661	303.226	274.804	316.277	491.41	495.146	342.894	406.48	399.681	340.536	163.167	178.226	190.431
TTLL12	1275.77	1312.44	1966.41	2066.55	1971.25	1895.22	7752.69	7726.48	8428.19	4928	5266.54	5322.78	5276.32	4813.6	6436.1	6933.91	2737.18	3350.43	3762.84	3194.05
TTLL13	1.31388	0	1.0043	4.68393	1.35574	3.02107	1.44869	3.5313	0.675336	3.60399	5.92278	0	0	0	3.91788	5.62931	4.55059	6.61487	1.25512	6.05918
TTLL1-AS1	11.8249	16.7456	12.0516	0.936786	0	0	5.79478	4.7084	8.10403	4.50499	5.92278	4.17866	7.85947	4.36251	0	1.40733	0	9.92231	8.78581	12.1184
TTLL2	17.0804	4.18641	11.0473	0.936786	0	2.01405	4.34608	3.5313	7.42869	3.15349	7.10734	4.17866	6.54956	2.61751	11.7536	5.62931	16.6855	5.51239	5.02046	7.79038
TTLL3	53.8689	41.8641	6.02578	25.2932	23.0476	15.1054	21.0061	15.3023	15.5327	22.9754	34.3521	15.0432	5.23964	9.59753	14.692	12.666	33.371	29.7669	16.3165	8.65598
TTLL4	1920.89	1804.34	2442.45	1176.6	1214.75	1642.46	1763.79	1716.21	1885.54	1644.77	1626.4	691.15	683.774	784.38	1198.87	1142.75	1097.45	1295.41	1304.07	1466.32
TTLL5	900.005	886.472	1037.44	1078.24	1007.32	1075.5	829.378	833.386	895.495	778.011	778.253	445.445	474.188	573.234	1173.4	1107.57	1228.66	766.223	813.315	1188.47
TTLL6	0	0	0	0.936786	2.71149	1.00702	0	0	0	0.900997	1.18456	0	0	0	0	0	0	0	0	1.7312
TTLL7	84.088	88.9612	100.43	266.047	271.149	184.285	480.242	482.611	434.916	428.875	433.548	500.603	506.936	513.032	81.296	77.403	134.242	616.286	582.374	444.052
TTLL8	0	0	0	0.936786	1.35574	1.00702	0.724347	0	0	0.900997	0	0.835732	0	0	0.97947	0	0	3.30744	0	0.865598
TTLL9	44.6718	36.6311	28.1203	13.115	5.42297	7.04917	3.62174	0	5.40269	6.75748	8.29189	10.0288	9.16938	13.0875	1.95894	7.03664	8.34274	0	6.27558	4.32799
TTN	292.994	296.189	254.087	564.882	559.922	375.62	214.407	193.044	292.42	368.508	350.629	71.0372	75.9749	83.7603	120.475	136.511	304.131	52.919	56.4802	66.651
TTN-AS1	39.4163	35.5845	28.1203	77.7532	81.3446	65.4566	28.2495	25.8962	26.3381	23.4259	34.3521	10.8645	13.0991	18.3226	24.4867	43.6272	30.3372	6.61487	13.8063	13.8496
TTPA	0	0	0	28.1036	32.5378	10.0702	134.004	147.137	87.7937	94.1542	99.5027	10.8645	5.23964	3.49001	92.0702	83.0324	43.2306	93.7107	90.3683	45.8767
TTPAL	776.5	715.876	842.605	1803.31	1792.29	2077.49	759.84	752.166	771.233	718.545	720.21	1094.81	1195.95	1115.06	879.564	792.326	822.898	529.19	544.72	644.005
TTR	0	0	0	0	0	0	2.89739	1.1771	2.70134	1.3515	2.36911	0	0	3.49001	0	0	0	0	0	0
TTTY1	0	0	0	0	0	0	0	0	0	0	0	0	0	0	0	0	0	0	0	0
TTTY10	0	0	0	0	0	0	0	0	0	0	0	0	0	0	0	0	4.55059	1.10248	0	0.865598
TTTY11	0	0	0	0	0	0	0	0	0	0	0	0	0	0	0	0	0	0	0	0
TTTY12	0	0	0	0	0	0	0	0	0	0	0	0	0	0	0	0	0	0	0	0
TTTY13	0	0	0	0	0	0	0	0	0	0	0	0	0	0	0	0	0	0	0	0
TTTY14	0	0	0	0	0	0	0	0	0	0	0	0	0	0	37.2199	19.7026	18.9608	4.40992	7.53069	7.79038
TTTY15	2.62775	1.0466	0	0	0	0	0	0	0	0	0	0	0	0	170.428	140.733	191.883	0	0	0
TTTY16	0	0	0	0	0	0	0	0	0	0	0	0	0	0	0	0	0	0	0	0
TTTY17A	0	0	0	0	0	0	0	0	0	0	0	0	0	0	0	0	0	0	0	0
TTTY17B	0	0	0	0	0	0	0	0	0	0	0	0	0	0	0	0	0	0	0	0
TTTY17C	0	0	0	0	0	0	0	0	0	0	0	0	0	0	0	0	0	0	0	0
TTTY18	0	0	0	0	0	0	0	0	0	0	0	0	0	0	0	0	0	0	0	0
TTTY19	0	0	0	0	0	0	0	0	0	0	0	0	0	0	0	0	0	0	0	0
TTTY1B	0	0	0	0	0	0	0	0	0	0	0	0	0	0	0	0	0	0	0	0
TTTY2	0	0	0	0	0	0	0	0	0	0	0	0	0	0	0	0	0	0	0	0
TTTY20	0	0	0	0	0	0	0	0	0	0	0	0	0	0	0	0	0	0	0	0
TTTY21	0	0	0	0	0	0	0	0	0	0	0	0	0	0	0	0	0	0	0	0
TTTY21B	0	0	0	0	0	0	0	0	0	0	0	0	0	0	0	0	0	0	0	0
TTTY22	0	0	0	0	0	0	0	0	0	0	0	0	0	0	0	0	0	0	0	0
TTTY23	0	0	0	0	0	0	0	0	0	0	0	0	0	0	0	0	0	0	0	0
TTTY23B	0	0	0	0	0	0	0	0	0	0	0	0	0	0	0	0	0	0	0	0
TTTY2B	0	0	0	0	0	0	0	0	0	0	0	0	0	0	0	0	0	0	0	0
TTTY3	0	0	0	0	0	0	0	0	0	0	0	0	0	0	0	0	0	0	0	0
TTTY3B	0	0	0	0	0	0	0	0	0	0	0	0	0	0	0	0	0	0	0	0
TTTY4	0	0	0	0	0	0	0	0	0	0	0	0	0	0	0	0	0	0	0	0
TTTY4B	0	0	0	0	0	0	0	0	0	0	0	0	0	0	0	0	0	0	0	0
TTTY4C	0	0	0	0	0	0	0	0	0	0	0	0	0	0	0	0	0	0	0	0
TTTY5	0	0	0	0	0	0	0	0	0	0	0	0	0	0	0	0	0	0	0	0
TTTY6	0	0	0	0	0	0	0	0	0	0	0	0	0	0	0	0	0	0	0	0
TTTY6B	0	0	0	0	0	0	0	0	0	0	0	0	0	0	0	0	0	0	0	0
TTTY7	0	0	0	0	0	0	0	0	0	0	0	0	0	0	0	0	0	0	0	0
TTTY7B	0	0	0	0	0	0	0	0	0	0	0	0	0	0	0	0	0	0	0	0
TTTY8	0	0	0	0	0	0	0	0	0	0	0	0	0	0	0	0	0	0	0	0
TTTY8B	0	0	0	0	0	0	0	0	0	0	0	0	0	0	0	0	0	0	0	0
TTTY9A	0	0	0	0	0	0	0	0	0	0	0	0	0	0	0	0	0	0	0	0
TTTY9B	0	0	0	0	0	0	0	0	0	0	0	0	0	0	0	0	0	0	0	0
TTYH1	4097.98	3958.25	3562.24	1.87357	6.77871	4.0281	6043.95	6023.22	7651.55	8499.56	8047.87	5150.61	5218.69	7014.92	3.91788	5.62931	361.772	8199.13	8822.21	13473
TTYH2	374.454	385.15	562.406	554.577	546.364	700.889	806.199	863.991	868.482	1087.95	1081.5	487.232	466.328	488.602	450.556	429.235	487.671	667	754.325	1128.74
TTYH3	17616.4	17389.3	17797.1	7269.46	6992.92	9172.98	5254.42	5293.42	3559.02	9295.14	8945.77	6194.44	6422.49	4432.31	13829.1	14161.9	8398.11	28427.4	30587.2	24531.9
TUB	1164.09	1120.91	887.798	372.841	433.838	563.933	1120.57	1173.57	1682.26	847.388	869.464	1245.24	1358.38	1537.35	1913.88	1695.83	1681.44	1.10248	1.25512	4.32799
TUBA1A	98471	91596.6	112406	3706.86	3461.21	7922.26	42579.3	45738.5	62581.3	49318.3	48775.3	40234.6	43259.8	68798.6	9624.27	10196.1	15888.4	83251.5	84771.8	110157
TUBA1B	51344.9	50238	68797.3	18829.4	18657.7	39184.3	35538.7	34525.5	56142	32681	31846.8	51202.8	53567.5	73037.2	24352.6	25983.5	30151.4	39790.7	40557.8	59648.3
TUBA1C	1508.33	1323.95	3246.89	6194.03	5953.07	9316.99	2324.43	2480.15	2048.29	2010.12	2007.82	6874.73	7013.26	9249.4	5733.82	6103.58	4343.54	5601.69	5297.84	5411.72
TUBA3C	0	0	0	0	0	0	0	0	0	0	0	0	0	0	0	0	0	0	0	0
TUBA3D	10.511	4.18641	4.01719	2.81036	0	1.00702	5.07043	7.0626	9.4547	8.55947	10.661	10.8645	7.85947	12.215	10.7742	11.2586	25.0282	9.92231	11.296	6.05918
TUBA3E	0	1.0466	0	0	1.35574	0	0	0	0	1.3515	0	0	0	3.49001	0	0	0	0	0	0
TUBA3FP	39.4163	38.7243	18.0773	9.36786	10.8459	10.0702	13.0383	12.9481	6.07802	12.614	13.0301	18.3861	7.85947	13.96	6.85629	19.7026	10.618	8.81983	7.53069	3.46239
TUBA4A	6.56938	7.32622	14.0602	3070.78	3168.37	3921.35	74.6078	71.8031	79.6896	53.6093	60.4124	203.083	239.714	164.903	386.891	385.608	151.686	2096.91	2318.2	876.85
TUBA4B	0	0	0	4.68393	4.06723	1.00702	0	0	0	0	0	0	0	0	0	2.81466	0	2.20496	2.51023	0
TUBA8	63.066	69.0758	30.1289	93.6786	66.4314	70.4917	27.5252	25.8962	29.0394	26.1289	20.1375	92.7662	93.0037	53.2227	47.994	53.4785	36.4047	11.0248	6.27558	24.2367
TUBAL3	0	0	0	0	0	0	0	0	0	0	0	0	0	0	0	0	0.758431	0	0	0
TUB-AS1	0	0	0	0	0	0	0	0	0	0	0	0	0	0	0	0	0	0	0	0
TUBB	92496.8	88651.4	100961	39411.5	39998.5	73449.3	54585.4	55515.5	71410.7	50394.1	50167.1	66083.8	69895.6	80340.1	41501.1	42342.3	42410	56181.2	57083.9	70932.3
TUBB1	57.8105	50.2369	49.2105	9.36786	20.3361	14.0983	51.4287	51.7924	54.7022	38.7429	33.1676	45.9652	53.7064	57.5852	27.4252	25.3319	19.7192	41.8942	28.8677	62.323
TUBB2A	3539.58	3185.86	10586.3	527.41	517.894	1014.07	3612.32	3865.59	3646.14	7164.73	5746.28	3885.32	3270.85	4137.41	344.773	302.576	458.851	4398.89	4960.22	4913.13
TUBB2B	10403.3	10503.7	15238.2	220.145	168.112	561.919	6168.54	6343.39	6352.21	10597.5	10483.3	9709.53	9977.59	10727.4	829.611	906.319	1683.72	9173.73	9034.32	9351.05
TUBB3	11375.5	10970.5	13118.1	1707.76	1675.7	1418.9	2153.48	2157.62	941.418	5630.33	5080.56	4819.67	4971.11	4986.35	1144.02	1237.04	1046.63	14031.2	15396.5	17807.1
TUBB4A	258.833	242.812	320.371	875.895	870.387	949.624	1547.93	1670.3	1885.54	876.22	948.83	1351.38	1507.71	1706.62	59.7477	50.6638	276.827	4.40992	7.53069	6.92478
TUBB4B	10223.3	9991.92	11943.1	11116.8	11198.4	14909	7199.29	7205.02	8630.79	6887.22	6734.2	16079.5	16261.2	14069.1	9184.49	9407.99	5955.96	8063.53	8268.7	8728.69
TUBB6	1902.49	1770.85	2866.26	2949	2898.58	3240.6	2935.06	2979.24	2607.47	2667.85	2652.22	3485.84	3471.26	3606.93	1744.44	1880.19	1259	1908.39	1924.09	1679.26
TUBB8	7.88325	11.5126	5.02148	2.81036	2.71149	0	1.44869	0	0.675336	0	0	20.0576	17.0288	6.98002	0.97947	0	11.3765	0	1.25512	0
TUBBP5	1.31388	0	0	4.68393	1.35574	0	0	0	0	0.450499	0	0.835732	0	0.872503	0.97947	0	0.758431	0	0	0
TUBD1	232.556	198.855	238.018	157.38	172.179	176.229	217.304	234.243	278.914	158.576	158.731	131.21	138.851	163.158	211.565	212.507	211.602	138.912	139.318	163.598
TUBE1	247.009	283.629	272.164	440.289	420.28	322.248	415.051	395.505	353.876	364.453	332.86	125.36	132.301	138.728	213.524	268.8	270.76	335.154	293.697	271.798
TUBG1	1910.37	1849.35	2369.14	1683.4	1591.64	1962.69	2212.88	2038.74	2150.94	1690.72	1804.08	2149.5	2291.03	2190.85	1241.97	1290.52	978.376	2188.42	2296.86	2137.16
TUBG2	244.381	225.02	113.486	321.317	272.504	226.58	283.22	296.629	275.537	295.978	274.817	208.097	238.404	196.313	281.108	267.392	268.485	235.93	237.217	145.42
TUBGCP2	1894.61	1934.12	2262.68	2509.65	2536.59	2784.42	1382.78	1461.96	1309.48	1360.06	1402.51	2096.85	2101.1	2163.81	1330.12	1352.44	942.73	1399.05	1476.02	1691.38
TUBGCP3	1373	1334.42	1316.63	915.24	896.146	1347.4	1199.52	1127.66	1143.34	1192.02	1125.33	848.268	747.959	704.982	2425.17	2419.2	1828.58	1304.23	1327.91	1158.17
TUBGCP4	566.28	503.416	564.415	586.428	610.084	791.521	607.003	670.947	766.506	427.523	464.346	489.739	563.262	661.357	450.556	388.423	512.699	541.317	508.322	647.467
TUBGCP5	604.383	590.284	698.99	834.676	844.628	851.942	265.835	276.618	401.149	386.978	356.551	953.57	1006.01	1265.13	689.547	636.112	649.217	802.605	769.386	807.602
TUBGCP6	809.347	915.777	476.037	553.64	511.115	374.613	1030.02	952.273	785.416	980.735	997.396	595.877	648.406	532.227	469.166	506.638	700.032	499.423	512.087	448.38
TUFM	3732.72	3530.19	4726.22	5364.97	5345.69	9727.85	5749.14	5520.6	6887.07	4515.35	4637.54	5993.03	5953.55	8125.62	6232.37	6531.41	5741.32	4906.03	5218.77	5638.5
TUFT1	445.404	433.294	955.086	1255.29	1264.91	584.074	314.367	311.931	376.837	321.656	341.152	368.558	390.354	295.778	133.208	164.657	120.591	318.616	294.952	349.701
TUG1	5976.82	5980.29	4815.6	3590.7	3698.47	4040.18	4912.52	5123.91	6731.75	5103.7	5001.2	2915.87	3029.82	3555.45	4859.15	4579.45	6922.2	2552.24	2414.84	3072.87
TULP1	11.8249	11.5126	6.02578	0	0	1.00702	0.724347	1.1771	1.35067	0	1.18456	3.34293	2.61982	0.872503	1.95894	4.22198	2.27529	0	1.25512	0
TULP2	0	2.09321	0	1.87357	4.06723	3.02107	0.724347	2.3542	1.35067	1.80199	0	0.835732	1.30991	0	0	0	2.27529	1.10248	0	0
TULP3	1287.6	1256.97	1650.06	1152.25	1146.96	1568.94	1271.95	1270.09	1352.02	1253.74	1252.08	1246.91	1367.55	1225.87	1476.06	1370.74	2021.98	1476.22	1513.67	1680.99
TULP4	1208.77	1142.89	1235.28	993.93	909.703	824.753	1603.71	1634.99	1233.16	1440.24	1426.21	1123.22	1075.44	877.738	940.291	897.875	1431.92	969.079	1021.66	830.974
TUNAR	540.003	547.373	620.655	0	0	1.00702	0	2.3542	29.0394	1.3515	9.47645	1116.54	1138.31	950.155	0	0	0	0	0	0
TUSC1	7.88325	1.0466	15.0644	220.145	177.602	201.405	593.24	629.748	504.476	535.192	540.158	594.205	538.374	377.794	427.049	448.938	194.158	207.266	213.37	181.775
TUSC2	836.939	869.727	935	978.004	902.925	882.153	462.858	406.099	524.061	560.42	583.986	391.958	421.791	420.546	391.788	451.752	266.968	558.957	635.089	607.649
TUSC3	2275.63	2336.02	3095.24	2924.64	2982.63	3081.49	1045.96	1054.68	1168.33	1204.18	1184.56	2241.43	2238.64	2438.65	2821.85	3006.05	2837.29	0	0	0
TUSC7	0	0	0	0	0	0	0	0	0	0	1.18456	0	0	0	0	0	0	0	0	0
TUSC8	0	0	0	0	0	0	0	0	0	0	0	0	0	0	0	0	0	0	0	0
TUT1	616.207	584.004	489.092	1152.25	1014.1	1185.27	541.812	510.861	549.048	464.915	534.235	433.745	457.159	459.809	1178.3	1246.89	1306.78	864.343	955.143	903.684
TUT4	2031.25	2109.95	1783.63	1243.11	1221.52	1061.4	1469.7	1496.09	1426.31	1400.15	1325.52	1668.12	1658.35	1808.7	1398.68	1358.07	1965.1	2444.2	2335.77	2423.67
TUT7	603.069	672.966	566.423	1273.09	1395.06	853.956	557.023	567.362	565.931	546.905	559.111	986.163	952.305	920.49	1017.67	934.466	1378.07	620.696	578.608	533.208
TVP23A	81.4603	68.0292	128.55	9.36786	8.13446	8.05619	9.41652	8.23969	4.72735	9.91097	5.92278	10.8645	14.409	11.3425	5.87682	5.62931	11.3765	8.81983	10.0409	7.79038
TVP23B	257.52	323.4	301.289	699.779	803.955	656.58	376.661	330.765	315.382	311.745	345.89	425.387	424.411	390.009	423.131	441.901	474.778	477.373	429.25	371.341
TVP23C	74.8909	40.8175	46.1976	56.2071	55.5854	53.3723	18.833	22.3649	17.5587	15.317	11.8456	11.7002	9.16938	16.5776	34.2814	18.2953	53.8486	45.2016	32.633	53.667
TVP23C-CDRT4	0	0	0	0	0	0	0	0	0	0	0	0	0	0	1.95894	0	0.758431	0	0	0
TWF1	1200.88	1205.69	1053.51	2656.72	2933.83	1820.7	1839.12	1793.9	1367.55	1848.4	1786.31	1865.35	1763.14	1296.54	1882.54	1877.38	1165.71	1663.64	1477.27	999.765
TWF2	712.12	678.199	992.245	1700.27	1799.07	2247.68	901.088	997.003	1085.94	837.026	882.494	898.412	945.756	944.048	1642.57	1731.01	1335.6	928.287	889.877	919.265
TWIST1	114.307	101.52	71.3051	2.81036	5.42297	1.00702	1.44869	1.1771	0	2.70299	0	0	0	0	1008.85	1073.79	797.111	29.7669	20.0819	14.7152
TWIST2	21.022	19.8855	34.1461	1403.3	1348.96	1006.02	0	0	0	0.900997	5.92278	0	0	0	2280.21	2640.15	1901.39	291.054	325.075	145.42
TWNK	491.389	498.183	841.601	2212.69	2062.08	2476.27	1169.82	1106.47	1458.73	695.119	868.28	1794.32	1765.76	2053	1122.47	1073.79	884.331	1015.38	1024.17	1226.55
TWSG1	3006.15	2859.32	2027.67	638.888	698.207	599.179	1652.24	1602.03	1273.01	1196.07	1258	1922.18	1976.66	1854.94	1145.98	1128.68	1098.97	620.696	606.221	483.003
TXK	0	0	0	12.1782	10.8459	5.03512	0	0	0	0.900997	1.18456	3.34293	6.54956	5.23502	7.83576	4.22198	62.1914	0	1.25512	0
TXLNA	2756.51	2800.71	2466.55	3526.06	3367.66	3392.66	1387.13	1477.26	1568.13	2088.06	2026.78	2742.87	2838.58	2709.99	3001.1	2932.87	2400.43	4094.61	4111.76	4240.56
TXLNB	220.731	193.621	157.675	45.9025	50.1625	16.1124	291.912	302.515	353.201	427.974	381.427	6.68585	1.30991	0.872503	228.216	199.841	387.558	324.129	251.023	77.0382
TXLNG	729.201	701.224	1100.71	1382.7	1527.92	991.919	2016.58	2174.1	2789.14	1452.41	1515.05	1648.9	1680.62	1562.65	1112.68	1187.78	947.28	1257.93	1233.78	1114.02
TXLNGY	1.31388	0	0	0	0	0	0	0	0	0	0	0	0	0	289.923	273.022	230.563	455.324	419.209	327.196
TXN	1095.77	1128.24	2357.08	4498.44	4743.74	5124.74	3057.47	3115.78	4168.17	2772.37	2684.2	3714.83	3832.8	4324.12	6554.61	7099.97	4797.84	2641.54	2609.39	2232.38
TXN2	1198.25	1154.4	1417.06	2114.33	2123.09	2970.72	3006.04	2991.01	3745.41	2567.84	2410.57	2808.89	2908	3643.57	1337.96	1562.13	1485.01	1748.53	1860.08	2313.74
TXNDC11	387.593	417.594	462.981	642.635	657.535	867.048	533.844	530.872	536.217	504.558	512.913	583.341	653.646	646.525	777.699	774.03	770.566	463.041	465.648	518.493
TXNDC12	1616.07	1614.91	1669.14	1685.28	1656.72	2269.83	1624.71	1656.18	1646.47	1300.14	1291.17	1518.52	1602.02	2120.18	1253.72	1338.37	1463.01	2063.84	2029.52	1994.34
TXNDC12-AS1	0	0	0	0	0	0	0	0	0	0.450499	0	0	1.30991	0	0	2.81466	1.51686	0	0	0
TXNDC15	931.538	904.265	895.833	768.164	756.504	1039.25	506.319	513.215	449.098	815.403	787.73	851.611	868.471	911.765	640.573	585.448	580.958	723.226	658.936	556.579
TXNDC16	781.756	880.193	458.964	205.156	264.37	123.864	674.367	645.05	608.478	521.227	534.235	380.258	416.552	303.631	365.342	332.129	650.734	1147.68	1104.5	980.722
TXNDC17	843.508	750.414	1444.18	474.014	425.703	580.046	783.019	730.979	865.105	660.881	692.965	705.358	706.042	929.215	688.567	665.666	468.71	826.859	863.52	800.678
TXNDC2	13.1388	10.466	7.03008	4.68393	6.77871	6.04214	7.96782	4.7084	8.10403	11.713	14.2147	13.3717	22.2685	21.8126	4.89735	4.22198	3.79216	7.71735	3.76535	5.19359
TXNDC5	63.066	66.9826	27.116	211.714	180.314	154.075	184.709	163.617	71.5856	141.907	161.1	157.118	244.953	89.8678	293.841	301.168	71.2925	208.368	208.349	48.4735
TXNDC8	0	0	0	0	0	0	0	0	0	0	0	0	0	0	0	0	0	0	0	0
TXNDC9	643.799	592.377	883.781	1097.91	1084.59	1147	500.524	482.611	503.125	513.568	480.93	486.396	500.386	503.434	597.477	627.668	477.812	382.56	400.382	404.234
TXNIP	1358.55	1380.47	1445.18	12836.8	12866	3211.4	2007.17	2012.84	2643.26	3978.8	3711.21	1969.82	2122.06	2468.31	4383.13	4352.87	6966.95	8116.45	8091.73	4579.01
TXNL1	1654.17	1596.07	1900.13	1112.9	1140.18	1026.16	2478.72	2303.58	2489.96	1809.65	1905.95	2204.66	2216.37	2416.83	931.476	920.393	977.618	1033.02	1048.02	1236.94
TXNL4A	1485.99	1553.16	1446.19	824.371	850.051	770.373	1343.66	1325.41	1117.68	1261.85	1397.78	3412.29	3209.28	2860.06	1700.36	1859.08	935.904	2845.5	3136.53	2027.23
TXNL4B	181.315	192.575	213.915	441.226	421.636	275.925	419.397	414.339	447.072	378.869	352.998	268.27	271.152	342.894	278.169	332.129	322.333	371.535	412.933	483.869
TXNRD1	4948.05	4928.45	6839.26	5171.99	5376.88	7813.5	6200.41	6331.62	7297.68	7608.92	7380.97	5960.44	6041.31	6837.8	5963.99	6072.62	5342.39	9802.14	9439.73	9286.13
TXNRD2	53.8689	65.936	118.507	548.02	538.23	711.966	1071.31	1072.34	1231.14	791.076	843.404	803.138	720.451	766.93	837.447	941.502	609.779	501.628	571.078	560.042
TXNRD3	134.015	155.944	187.803	95.5521	100.325	154.075	375.936	327.234	315.382	246.873	236.911	148.76	153.26	168.393	306.574	312.427	351.154	158.757	136.808	141.958
TYK2	557.083	613.309	423.813	2701.69	2555.57	1951.61	1216.9	1264.2	1211.55	1519.53	1382.38	1413.22	1342.66	1473.66	1800.27	1884.41	1630.63	1405.66	1465.98	1467.19
TYMP	24.9636	38.7243	20.0859	1164.42	1136.11	1117.8	28.9739	25.8962	10.8054	17.5694	24.8757	39.2794	39.2973	22.6851	39.1788	60.5151	26.5451	23.1521	33.8881	10.3872
TYMS	3271.55	3248.65	3185.63	818.751	787.686	1051.33	3192.92	3226.43	3228.78	2753.45	2938.88	3996.47	4016.19	4131.3	805.124	771.216	505.874	2586.42	2841.58	2820.98
TYMSOS	106.424	104.66	52.2234	7.49429	10.8459	2.01405	67.3643	42.3756	31.0654	48.6539	47.3822	155.446	137.541	108.19	0.97947	5.62931	6.06745	128.99	97.899	40.6831
TYR	1.31388	0	0	0	0	0	0	1.1771	0	0	0	0	0	0	0	0	0	0	0	0
TYRO3	2421.47	2386.25	3066.12	1746.17	1804.49	3381.59	3563.79	3512.46	4047.96	3097.18	3226.73	4174.48	4093.47	6689.48	942.25	904.912	956.382	4484.88	4566.11	5967.43
TYRO3P	5.2555	0	0	0	0	0	0	0	0	0.450499	0	0	0	0	0	0	1.51686	1.10248	0	0
TYROBP	0	0	0	0	0	0	0	0	0	0	0	0	0	0	0	0	0	0	0	0
TYRP1	0	0	0	12.1782	14.9132	0	5.07043	5.8855	4.72735	3.60399	3.55367	0	0	0	4.89735	8.44397	0	0	0	0
TYSND1	271.972	251.185	261.117	630.457	597.882	816.696	442.576	447.298	279.589	344.181	395.642	1008.73	940.516	946.665	471.125	475.677	348.878	22.0496	27.6125	36.3551
TYW1	392.849	341.192	619.651	370.03	425.703	743.184	503.421	468.486	673.985	432.929	452.5	580.834	559.332	869.885	608.251	592.485	700.032	679.127	707.885	1017.08
TYW1B	49.9273	40.8175	37.159	107.73	92.1905	48.3371	17.3843	22.3649	14.8574	47.3024	27.2448	45.9652	48.4667	42.7526	37.2199	30.9612	46.2643	57.3289	60.2456	50.2047
TYW3	369.199	301.422	281.203	693.221	730.745	729.085	570.061	587.373	420.734	406.8	437.101	920.141	902.529	787.87	1100.92	1196.23	921.494	424.454	446.821	493.391
TYW5	306.133	328.633	239.023	546.146	521.961	281.967	110.825	105.939	65.5076	199.571	184.791	195.561	210.896	101.21	291.882	289.91	288.962	232.623	244.748	202.55
U2AF1	11.8249	9.41942	14.0602	14.9886	13.5574	23.1616	92.7165	24.7191	22.2861	9.91097	7.10734	13.3717	11.7892	18.3226	24.4867	23.9246	13.6518	177.499	7.53069	13.8496
U2AF1L4	166.862	177.922	90.3867	170.495	191.16	138.969	88.3704	100.053	90.495	130.194	114.902	139.567	116.582	136.983	85.2139	81.625	68.2588	127.888	146.849	115.99
U2AF2	8425.88	8356.08	7972.11	8305.54	8331.04	8653.36	8153.98	8097.27	7791.35	6657.02	6806.46	8481.84	8171.23	7804.54	8475.35	8383.45	4314.71	8456.01	8938.93	8571.15
U2SURP	2935.2	3216.21	2596.11	4069.4	4143.15	3952.57	4580.05	4421.18	4264.07	3964.39	4100.93	2482.96	2433.82	2515.43	2658.28	2545.86	2119.06	3187.27	2941.99	2930.05
UACA	387.593	398.756	817.497	1999.1	1999.72	924.448	1054.65	1131.19	1112.28	857.299	948.83	7.52159	7.85947	13.0875	282.087	243.468	439.89	28.6644	15.0614	30.2959
UAP1	856.647	867.634	1644.03	2730.73	2702	3076.46	1867.37	1918.67	1901.75	1436.19	1468.85	2219.7	2336.88	2366.23	2986.4	2792.14	2924.51	1445.35	1370.59	1249.92
UAP1L1	11.8249	6.27962	25.1074	1810.81	1757.04	1046.3	778.673	720.385	800.273	1378.08	1262.74	1773.42	1729.08	1052.24	1139.12	1249.71	1083.04	808.117	883.602	610.246
UBA1	14263.4	13927.1	16048.7	9678.87	9358.69	14229.2	23069.7	23418.4	29215	15876.5	16760.3	10095.6	10294.6	12629.5	11411.8	11167.1	12261.6	10964.2	11293.5	13755.2
UBA2	5681.2	5572.11	6019.75	4280.17	4423.79	4620.23	4012.88	4129.26	5085.95	3507.58	3426.92	4896.55	4762.84	5810	4181.36	4043.25	3667.01	5136.45	4899.97	4881.97
UBA3	1045.84	1066.49	1163.98	1399.56	1480.47	1095.64	885.877	874.585	890.768	1061.37	1081.5	769.709	799.046	704.982	1164.59	1182.16	985.202	1229.26	1172.28	931.383
UBA5	1125.99	1156.5	911.901	888.073	867.675	709.952	1002.5	1020.55	973.159	1043.35	1023.46	478.874	429.651	444.976	795.33	793.733	772.841	783.862	724.202	626.693
UBA52	5373.75	5562.69	7426.77	9770.67	9300.39	12563.6	6487.25	6472.87	8156.71	5489.78	5321.03	7371.99	7589.63	9136.85	9149.23	9600.79	8584.68	6184.91	6423.68	7456.26
UBA6	1504.39	1551.07	1306.59	1660.92	1715.01	1109.74	1296.58	1420.76	1182.51	1406.91	1441.6	1948.09	1904.61	1634.2	2732.72	2721.77	2467.93	1543.47	1359.29	1484.5
UBA6-DT	212.848	230.253	306.31	245.438	238.611	202.412	117.344	134.189	187.068	182.902	172.945	118.674	107.413	137.855	229.196	206.877	255.591	126.785	140.573	194.759
UBA7	26.2775	17.7922	2.00859	1425.79	1408.62	1593.11	34.7687	28.2504	29.7148	68.9263	69.8888	35.9365	40.6072	47.1151	293.841	309.612	434.581	55.1239	48.9495	31.1615
UBAC1	894.749	954.502	1172.01	1289.02	1324.56	1586.06	1007.57	1000.53	1301.37	1020.83	1016.35	935.184	872.401	1040.02	860.954	909.134	790.285	888.598	936.316	1135.66
UBAC2	1203.51	1229.76	1334.71	1141	1076.46	2233.58	1839.84	1812.73	1857.85	1346.09	1375.27	786.424	871.091	1074.92	853.118	892.246	1073.18	1284.39	1261.39	1474.98
UBAC2-AS1	31.533	16.7456	27.116	40.2818	37.9608	50.3512	36.2174	25.8962	34.4421	23.4259	17.7683	15.0432	11.7892	13.0875	31.343	30.9612	25.0282	13.2297	11.296	16.4464
UBALD1	387.593	364.218	307.315	753.176	722.611	594.144	593.24	622.686	447.072	450.949	470.269	624.292	561.952	406.586	732.643	817.658	335.985	734.251	750.559	485.6
UBALD2	823.8	841.469	419.796	1960.69	1773.31	965.736	1562.42	1566.72	898.872	1335.28	1394.22	1265.3	1302.05	581.087	851.159	823.287	521.801	1386.92	1511.16	649.198
UBAP1	1420.3	1305.11	1669.14	1017.35	1042.57	908.336	1027.12	1001.71	1429.69	1033.89	1009.24	1418.24	1535.22	1895.95	2058.85	2146.18	2280.6	1053.97	1081.91	1284.55
UBAP1L	17.0804	24.0719	0	19.6725	17.6247	12.0843	23.9035	25.8962	10.8054	20.2724	15.3992	19.2218	9.16938	6.10752	7.83576	5.62931	16.6855	2.20496	8.78581	1.7312
UBAP2	1487.31	1431.75	1483.35	956.458	854.118	854.963	1466.08	1617.33	2007.77	1278.52	1365.79	2098.52	2346.05	1991.92	3479.08	3708.31	2853.22	1630.57	1699.43	1655.02
UBAP2L	6344.7	6459.63	10726.9	8774.87	8683.53	11207.2	9027.54	9093.09	10053.7	8780.67	8755.05	9012.53	9464.11	11336.4	11818.3	11907.4	9412.89	11307	11188.1	12208.4
UBASH3A	0	0	0	7.49429	10.8459	3.02107	0	0	0	0	0	0	0	0	0	0	0	0	0	0
UBASH3B	374.454	382.01	248.061	1568.18	1595.71	960.701	181.811	194.221	52.6762	2140.32	1791.05	1177.55	1159.27	985.056	1483.9	1503.03	1421.3	3817.88	3813.04	1777.07
UBB	9574.21	9129.52	1817.78	16516.5	17020	23524.1	2.17304	1.1771	39.1695	4673.47	3987.22	17732.6	18410.8	24173.6	14949.6	16056.2	15545.6	356.101	366.494	850.017
UBC	16573.2	16466.2	31034.8	19551.7	20509.7	33856.1	17193.1	16052.1	23324.1	17002.3	17119.2	11403.6	11054.3	16435.3	18627.6	18997.5	17362.8	19694.7	20197.3	27217
UBD	0	0	0	15.9254	20.3361	0	0.724347	0	0	10.812	18.9529	2.5072	2.61982	0	0	0	0.758431	0	0	0
UBE2A	1332.27	1343.84	1170.01	1705.89	1776.02	1915.36	1300.93	1300.69	1251.4	1269.96	1319.6	1199.28	1154.03	1078.41	1643.55	1536.8	1299.95	874.266	862.265	885.506
UBE2B	873.727	890.659	496.123	1383.63	1403.19	606.228	471.55	484.965	290.394	459.058	517.651	477.203	442.75	281.818	511.283	546.043	376.94	740.866	729.222	429.336
UBE2C	3443.67	3425.53	3618.48	2741.97	2707.42	2851.89	2574.33	2662.6	2529.81	2327.73	2412.94	4640.82	4648.87	4916.55	2602.45	2772.44	2188.07	2645.95	2886.77	2678.16
UBE2D1	709.493	779.719	373.598	765.354	760.572	279.953	423.743	457.892	181.665	418.063	428.809	651.035	690.323	264.368	279.149	364.498	141.068	420.044	448.076	193.894
UBE2D2	3614.47	3457.98	2530.83	2047.81	2102.76	1445.08	1589.94	1551.42	1140.64	2179.96	2128.65	2310.8	2208.51	1643.8	1642.57	1753.53	1023.12	2475.06	2706.03	1799.58
UBE2D3	7200.04	7177.6	5143	5785.59	6159.14	4544.7	3989.71	4190.47	3783.23	4086.47	4051.18	6502.83	6357	4920.04	6570.28	6950.79	5673.82	5226.85	5363.11	4189.49
UBE2D4	202.337	207.227	193.829	222.955	226.409	200.398	381.731	395.505	468.008	435.182	435.917	264.927	307.829	328.061	245.847	188.582	191.883	357.203	342.647	478.675
UBE2DNL	0	0	0	0	0	0	0	0	0	0	0	0	0	0	0	0	0	0	0	0
UBE2E1	2261.18	2149.72	1984.49	3301.23	3505.95	2221.49	1741.33	1663.24	1864.6	1692.97	1682.07	1644.72	1561.41	1686.55	3101	3125.68	2931.34	1973.44	1936.64	1560.67
UBE2E1-AS1	7.88325	9.41942	8.03437	13.115	18.9804	3.02107	8.69217	3.5313	2.02601	6.30698	7.10734	3.34293	2.61982	5.23502	3.91788	5.62931	9.10117	7.71735	11.296	5.19359
UBE2E2	402.046	451.086	497.127	919.923	917.838	610.256	730.142	688.603	692.219	563.574	592.278	666.078	692.943	753.842	1047.05	1044.24	828.965	460.836	559.782	416.352
UBE2E2-DT	0	0	0	0	1.35574	1.00702	0	0	0	0	0	0	0	0.872503	0.97947	0	1.51686	0	0	0
UBE2E3	4362.07	4216.76	5877.14	3870.8	3865.22	4508.45	1596.46	1451.36	1834.21	2365.57	2399.91	1465.04	1495.92	1365.47	4731.82	4693.44	3641.23	1837.83	1851.3	2149.28
UBE2E4P	120.877	124.546	156.67	108.667	104.392	173.208	36.9417	43.5527	49.9748	58.1143	58.0433	34.265	37.9874	43.6251	133.208	143.547	109.973	44.0992	56.4802	73.5758
UBE2F	490.075	485.624	548.346	387.829	359.272	462.224	319.437	336.65	404.526	347.334	315.092	231.498	264.602	271.348	497.571	579.819	392.867	262.39	246.003	366.148
UBE2F-SCLY	1.31388	1.0466	0	0.936786	1.35574	0	0	0	0.675336	0.450499	0	0.835732	0	0.872503	0	0	0.758431	0	1.25512	0
UBE2G1	2275.63	2260.66	1878.03	792.521	814.801	719.015	2033.97	2096.41	1829.48	1746.13	1775.65	2161.2	2190.17	1873.26	2004	1823.9	1460.74	2036.28	2197.71	1668.01
UBE2G2	1913	1864	1972.44	3381.8	3313.43	3974.72	3027.77	3134.62	3815.65	2542.61	2624.98	3060.45	3166.06	2901.94	2253.76	2267.21	1761.84	2719.82	2834.05	2505.04
UBE2H	2504.25	2521.27	3672.71	2063.74	2003.79	2901.24	3793.41	3800.85	2605.45	3037.26	3158.03	880.026	877.641	897.805	3213.64	3321.29	4281.34	4714.2	4856.04	4080.43
UBE2I	5537.98	5428.73	5244.44	2568.67	2668.1	3060.35	3458.76	3574.85	3395.59	3048.97	3058.52	5104.65	4918.72	4730.71	4522.21	4609	3468.31	3526.83	3676.23	3529.04
UBE2J1	2149.5	2130.88	2666.41	1918.54	2044.46	1828.76	2469.3	2435.42	2129.33	2602.08	2520.74	1838.61	1807.68	1611.51	1527.97	1643.76	1785.35	2142.12	2139.97	2054.06
UBE2J2	1667.31	1675.61	1521.51	2798.18	2744.02	2920.37	1406.68	1368.97	1090.67	1299.69	1298.27	2538.95	2462.63	2076.56	1496.63	1598.72	824.415	1881.93	1934.13	1735.52
UBE2K	2961.47	2937.81	2189.37	1837.97	1895.33	1196.34	3005.32	2906.26	2113.13	2577.3	2614.32	3461.6	3401.84	2171.66	3269.47	3276.26	2202.48	3104.58	2931.95	2036.75
UBE2L3	3171.69	3079.11	4390.78	2610.82	2683.01	3761.23	5379	5376.99	5267.62	4074.76	4362.72	3271.05	3653.34	3350.41	2744.47	2682.37	2206.28	2441.99	2315.69	2863.4
UBE2L6	2534.47	2360.09	1411.04	4062.84	4276.01	3588.03	401.288	402.568	480.839	745.125	668.09	454.638	518.725	560.147	502.468	498.194	630.256	433.274	365.239	579.95
UBE2M	2292.71	2254.38	1908.16	3762.13	3271.41	3543.72	2039.76	1943.39	1714	1846.59	1984.13	3489.18	3245.96	2635.83	2277.27	2606.37	1164.19	2867.55	3147.83	1894.79
UBE2MP1	77.5186	52.3301	84.3609	103.983	117.95	112.787	76.7808	61.2092	63.4816	50.0053	55.6741	113.66	93.0037	91.6128	64.645	66.1444	35.6463	78.276	71.5416	70.1134
UBE2N	3518.56	3546.94	3599.4	3296.55	3260.56	2841.82	3934.65	4000.96	4154.67	3324.23	3322.68	4018.2	4110.5	3779.68	2481	2616.22	1961.3	3404.45	3205.57	3245.13
UBE2NL	3.94163	6.27962	1.0043	0.936786	8.13446	0	3.62174	3.5313	1.35067	5.40598	3.55367	2.5072	3.92973	0.872503	0	1.40733	1.51686	2.20496	6.27558	0.865598
UBE2O	1983.95	1902.72	2054.79	1715.25	1526.57	1688.78	2995.9	3069.87	2936.36	2408.82	2561.01	3017.83	3078.29	2619.25	1862.95	1788.71	1700.4	1876.42	1900.25	1842.86
UBE2Q1	1895.92	1814.81	3235.84	2803.8	2699.28	3323.18	2128.13	2215.3	2310.32	2274.12	2165.37	2818.09	2982.67	3430.68	2882.58	3024.35	2723.53	2429.86	2576.75	2763.85
UBE2Q1-AS1	1.31388	6.27962	0	3.74714	4.06723	2.01405	4.34608	4.7084	4.05201	4.95548	8.29189	5.01439	2.61982	2.61751	3.91788	5.62931	3.79216	1.10248	0	0.865598
UBE2Q2	783.07	874.96	661.831	1193.46	1152.38	990.912	620.041	621.508	652.374	613.579	645.583	1249.42	1345.28	1124.66	1030.4	1034.39	1067.87	809.219	783.192	657.854
UBE2Q2P1	21.022	21.9787	8.03437	32.7875	24.4034	10.0702	42.7365	25.8962	20.9354	27.9309	39.0904	6.68585	10.4793	11.3425	13.7126	18.2953	45.5059	0	0	0
UBE2Q2P13	6.56938	5.23301	2.00859	20.6093	17.6247	9.06322	13.7626	25.8962	12.8314	13.515	13.0301	19.2218	14.409	6.98002	8.81523	4.22198	35.6463	0	0	0
UBE2Q2P16	1.31388	2.09321	4.01719	4.68393	2.71149	5.03512	0	0	0	0.900997	2.36911	6.68585	0	0.872503	2.93841	1.40733	11.3765	0	0	0
UBE2Q2P2	51.2411	59.6564	30.1289	62.7646	65.0756	31.2177	33.32	38.8443	21.6107	40.0944	33.1676	36.7722	24.8883	16.5776	15.6715	15.4806	65.9835	33.0744	25.1023	16.4464
UBE2QL1	6.56938	3.13981	2.00859	0	0	17.1194	17.3843	24.7191	35.1175	118.031	92.3954	138.731	146.71	127.385	10.7742	2.81466	16.6855	0	0	0
UBE2R2	6370.98	6206.35	5313.73	1134.45	1012.74	1161.1	2695.3	2769.71	2795.21	2739.03	2675.91	3936.3	3965.1	3595.58	6114.83	6290.76	4954.07	3738.51	3761.58	3259.84
UBE2R2-AS1	0	4.18641	3.01289	0	0	0	0	0	0	0	1.18456	0	1.30991	1.74501	0	0	0	0	0	0
UBE2S	8491.58	8025.35	6763.94	5654.44	5165.38	5438.94	6471.32	6527.02	4500.44	6002.44	6120.6	9051.81	8541.93	6517.6	5730.88	6604.59	2953.33	7478.11	8323.93	4528.81
UBE2T	1241.61	1180.57	1865.98	829.055	814.801	1211.45	1644.27	1697.38	2034.11	1601.97	1436.87	2184.6	2181	2633.21	1751.29	1794.34	1437.23	1673.56	1650.48	1737.25
UBE2U	0	0	0	0	1.35574	0	0.724347	0	0	0	1.18456	0	0	0	0.97947	0	0	0	0	0
UBE2V1	42.044	33.4913	52.2234	33.7243	46.0952	48.3371	27.5252	22.3649	30.3901	31.0844	31.983	41.7866	30.128	46.2426	22.5278	22.5172	47.7812	25.357	30.1228	29.4303
UBE2V2	2175.78	2072.27	1218.21	1890.43	1873.64	984.869	1400.89	1357.2	866.456	1540.71	1346.84	3108.09	3112.35	1773.8	2704.32	2547.26	1585.12	2359.3	2284.31	1210.97
UBE2W	641.171	665.639	325.392	781.279	775.485	287.002	705.514	780.417	405.201	744.224	758.116	562.447	556.712	334.169	647.43	682.554	466.435	740.866	729.222	297.766
UBE2Z	1530.66	1426.52	2075.88	3542.92	3642.88	4113.69	1741.33	1631.46	2108.4	1374.02	1441.6	1799.33	1835.19	2011.99	2175.4	2191.21	2415.6	1304.23	1391.92	1401.4
UBE3A	2618.55	2698.14	2571	3592.57	3671.35	3332.24	2734.41	2677.9	2515.63	2524.59	2525.47	4424.36	4233.63	3482.16	3648.53	3567.58	3139.9	2831.17	2785.1	2424.54
UBE3B	1173.29	1117.77	1518.5	1307.75	1287.96	1717.98	1003.95	1059.39	1231.81	1017.68	1013.98	812.331	821.314	965.861	772.802	650.186	1051.19	747.481	753.069	1022.27
UBE3C	1652.86	1619.09	2348.05	2467.49	2382.04	3658.52	2714.13	2596.68	2561.55	2611.99	2596.55	2190.45	2081.45	2087.9	4925.75	4897.5	3930.19	4353.69	4569.88	3606.94
UBE3D	78.8325	82.6816	128.55	216.397	183.025	210.468	180.362	177.742	260.68	109.471	136.224	172.161	222.685	223.361	230.175	242.06	192.642	140.015	119.236	202.55
UBE4A	1455.77	1434.89	1499.41	2322.29	2475.59	2004.98	1073.48	1086.46	1074.46	1256.44	1319.6	1963.13	1912.47	2202.2	1926.62	1915.37	2640.86	1731.99	1676.83	1791.79
UBE4B	2696.07	2484.63	3163.53	1396.75	1259.48	2095.62	3067.61	3152.27	2515.63	2331.33	2558.64	2746.21	2774.39	3059.87	2027.5	1949.15	2813.78	4039.48	4023.9	4426.67
UBFD1	3169.07	3069.69	4299.39	2223.93	2241.04	3527.6	2399.76	2506.04	2886.39	2127.25	2186.69	2830.62	2750.81	3557.19	3502.58	3504.25	4292.72	2105.73	2074.71	3038.25
UBIAD1	642.485	630.055	799.42	1061.38	1045.28	1258.78	795.333	814.553	990.042	749.63	826.82	1184.23	1271.92	1498.09	824.714	859.877	605.228	1208.32	1252.61	1507.87
UBL3	1031.39	990.086	838.588	1012.67	1119.84	868.055	2509.14	2506.04	1387.82	3462.98	3188.83	1357.23	1244.42	1132.51	759.089	765.586	486.913	3082.53	3071.27	2038.48
UBL4A	137.957	118.266	40.1719	1451.08	1458.78	2049.29	1854.33	1868.06	2025.33	1496.11	1619.29	1488.44	1381.96	1569.63	2069.62	2139.14	1459.22	1354.95	1405.73	1460.26
UBL4B	0	0	0	0.936786	0	0	0	0	0	0	0	0	0	0	0	0	0	0	0	0
UBL5	1627.89	1479.9	2004.58	1906.36	1678.41	2488.36	1275.58	1258.32	1633.64	1276.26	1171.53	1090.63	991.603	1502.45	1070.56	1175.12	1107.31	1134.45	1177.3	1355.53
UBL7	1052.41	974.387	1136.86	3304.04	3383.93	5796.43	1077.1	1029.96	1404.02	794.229	856.434	829.882	974.574	1238.08	1217.48	1238.45	1108.83	757.403	812.06	1126.14
UBL7-DT	98.5406	93.1476	63.2707	78.69	73.2101	98.6883	80.4026	92.9908	79.6896	61.2678	62.7815	70.2015	70.7352	88.9953	60.7271	68.9591	78.1184	54.0215	56.4802	60.5918
UBLCP1	1041.9	1027.76	776.321	1274.97	1351.68	919.413	405.635	466.131	348.473	544.202	581.617	532.361	510.865	408.331	381.014	375.757	313.99	574.391	616.262	493.391
UBN1	1886.72	1817.95	2698.54	2757.9	2635.56	2688.75	1741.33	1824.5	1784.24	1692.07	1763.8	2115.24	2161.35	2395.02	2322.32	2331.94	2182.01	2267.8	2219.04	2102.54
UBN2	825.114	797.511	589.522	303.519	355.205	179.25	1331.35	1324.24	871.183	1115.89	1158.5	412.016	438.82	345.511	478.961	485.528	1003.4	1056.17	970.205	802.409
UBOX5	371.827	370.497	381.633	385.019	318.6	424.964	220.202	211.878	197.873	246.423	221.512	471.353	500.386	506.924	235.073	239.246	254.074	325.231	306.248	312.481
UBOX5-AS1	3.94163	7.32622	3.01289	3.74714	2.71149	1.00702	0.724347	4.7084	4.05201	2.70299	1.18456	0	3.92973	6.10752	3.91788	0	0	3.30744	2.51023	1.7312
UBP1	1989.21	1960.29	1789.66	2883.43	2807.74	2870.02	2238.23	2187.05	2612.2	1829.93	1927.27	1454.17	1450.07	1415.2	2242.01	2191.21	1949.93	2070.46	1965.51	2315.47
UBQLN1	4673.45	4780.88	5084.75	2380.37	2312.9	2554.82	4938.6	5078.01	5514.12	4141.43	4277.43	6721.79	6844.29	6273.29	6084.47	6264.02	4966.21	4497.01	4463.19	3935.01
UBQLN1-AS1	24.9636	14.6524	13.0559	29.0404	27.1149	30.2107	40.5635	62.3863	68.2089	35.5894	30.7985	36.7722	40.6072	43.6251	73.4602	97.1056	116.04	18.7421	22.5921	21.6399
UBQLN2	1482.05	1401.4	1602.86	818.751	775.485	926.462	2472.2	2441.3	2400.14	2188.52	1998.35	1003.71	1025.66	821.025	1706.24	1783.08	1776.25	1518.11	1489.82	1638.58
UBQLN3	2.62775	0	0	0	0	0	0	0	0	0	0	0	0	0	0	0	0	0	0	0
UBQLN4	3100.75	3242.38	4381.75	2669.84	2601.67	3025.1	3333.45	3513.64	3609.67	3317.47	3374.8	2974.37	3176.53	3723.84	4236.21	4227.61	3076.96	3144.27	3323.55	4559.97
UBQLNL	0	5.23301	0	6.5575	2.71149	3.02107	0.724347	1.1771	0.675336	0	1.18456	0	0	0	2.93841	0	6.06745	0	0	0
UBR1	710.807	778.672	936.004	2041.26	2089.2	1928.45	962.658	975.815	1003.55	986.592	954.752	1332.99	1338.73	1426.54	766.925	748.699	955.623	783.862	771.896	793.753
UBR2	953.873	1026.72	982.202	1138.19	1102.22	1147	959.036	1032.32	1091.34	924.874	873.018	720.401	700.803	830.623	826.673	814.843	1107.31	733.148	638.854	764.323
UBR3	914.457	931.476	1062.55	2134.93	2200.37	2089.57	1515.33	1466.67	1481.69	1928.58	1855.02	2187.95	2150.87	1690.91	2530.95	2400.9	3032.21	1253.52	1287.75	1125.28
UBR4	5227.91	4821.7	9154.16	7516.77	6212.01	6870.92	4456.18	4608.34	5972.67	5391.12	5126.76	4388.43	3924.49	6538.54	3296.9	2955.39	7338.58	4726.33	4733.04	5079.33
UBR5	3890.38	3882.9	4093.51	3735.9	3706.6	3361.45	4876.31	4837.88	4694.26	4135.58	4403	2635.9	2718.07	2771.07	4169.6	3782.9	5847.5	4167.37	4190.83	4350.49
UBR5-DT	10.511	16.7456	15.0644	9.36786	5.42297	2.01405	26.0765	29.4275	24.9874	22.9754	15.3992	2.5072	6.54956	3.49001	14.692	14.0733	11.3765	20.9471	22.5921	19.9087
UBR7	2003.66	1881.79	2165.26	1739.61	1828.9	2266.81	1308.17	1305.4	1830.84	1696.13	1551.77	1611.29	1633.46	1870.65	2287.06	2185.58	1712.54	1898.47	1952.96	2443.58
UBTD1	342.921	290.956	569.436	859.969	874.454	974.799	239.035	226.003	146.548	375.716	329.307	565.79	455.849	491.219	474.063	488.343	338.26	1107.99	1252.61	718.446
UBTD2	3529.07	3342.85	2946.61	1151.31	1145.6	1221.52	930.062	946.388	708.427	1243.83	1202.32	1383.97	1317.77	1006	611.189	665.666	792.561	1799.25	1719.51	1896.52
UBTF	3425.27	3538.56	4236.12	2580.84	2476.94	3950.55	4943.67	4820.22	4538.93	4316.68	4579.49	4629.95	4603.03	4797.02	4889.51	4568.19	3186.17	4097.91	4182.05	4836.96
UBTFL1	0	0	0	0	0	0	0	0	0	0	0	0	0	0	0	0	0	0	0	0
UBXN1	1508.33	1385.7	1523.52	2380.37	2279	2572.95	981.491	927.554	1063.65	910.458	918.031	1007.06	882.88	1060.96	1279.19	1318.67	1419.78	1702.23	1719.51	1880.08
UBXN10	17.0804	24.0719	46.1976	0	0	0	0	0	0.675336	0	0	0	0	0	0	0	0	0	0	0
UBXN11	223.359	163.27	211.907	349.421	393.165	222.552	179.638	189.513	156.003	168.937	184.791	128.703	106.103	127.385	238.011	243.468	144.86	300.977	299.973	341.045
UBXN2A	817.23	833.096	670.87	575.186	580.258	492.435	911.953	851.043	601.049	817.655	812.606	664.407	616.968	473.769	719.91	685.369	696.24	406.815	351.432	385.191
UBXN2B	1605.56	1644.21	1174.02	755.986	862.252	510.561	1016.98	964.044	903.599	1299.24	1274.58	1221	1249.66	1022.57	965.757	858.47	1164.95	1262.34	1218.72	1517.39
UBXN4	2788.04	2876.06	2175.31	2166.79	2330.52	1816.67	3167.57	3139.32	2813.45	3486.86	3450.61	1948.93	1971.42	1827.02	2439.86	2533.19	3017.8	2508.14	2467.56	2006.46
UBXN6	1304.68	1308.25	1256.38	2122.76	2152.92	2742.13	1291.51	1305.4	1406.72	1474.03	1421.47	1641.38	1557.48	1556.54	2710.19	3020.13	2743.25	1437.63	1447.15	1691.38
UBXN7	1711.98	1679.8	1851.92	1507.29	1569.95	1348.41	1413.2	1344.25	1295.29	1356	1432.13	715.386	754.509	845.455	1204.75	1021.72	2670.44	1293.21	1198.64	1507.01
UBXN8	115.621	139.198	123.528	399.071	439.261	458.196	171.67	148.315	170.86	164.882	167.022	257.405	271.152	383.029	247.806	246.282	222.22	202.856	200.819	288.244
UCA1	0	0	0	0	0	0	0	0	0	0	0	0	0	0	0	0	0	0	0	0
UCHL1	2376.8	2502.43	4745.3	6253.98	6260.82	6811.51	8229.31	8327.98	8892.15	6770.09	6859.76	9494.75	10018.2	10358.4	5036.43	5112.82	4832.72	8000.69	8140.68	8697.52
UCHL1-DT	0	1.0466	0	0.936786	4.06723	1.00702	2.17304	0	0	0	0	0	0	0.872503	0	1.40733	2.27529	2.20496	0	0
UCHL3	302.191	243.858	316.353	498.37	511.115	484.379	553.401	539.111	596.322	395.988	399.195	371.065	358.916	346.384	670.937	661.444	520.284	563.367	568.567	534.074
UCHL5	878.983	1003.69	1152.93	1961.63	1973.96	1769.34	2052.08	2068.16	1828.81	1592.96	1605.07	2874.92	2917.17	2240.59	2891.4	2844.21	1872.57	1816.88	1852.55	1198.85
UCK1	1313.88	1176.38	1193.1	1263.72	1258.13	1631.38	964.106	948.742	1379.04	827.566	852.88	1373.94	1396.37	1608.9	893.277	924.615	758.431	1069.4	1105.76	1578.85
UCK2	1449.2	1412.91	2185.35	2682.95	2723.69	3390.65	3827.45	3860.89	4068.22	2817.87	2993.37	4406.81	4427.5	4454.13	5162.79	5119.86	3588.14	5653.51	5958.03	5130.4
UCKL1	596.499	618.542	521.23	461.835	429.77	493.442	873.563	958.159	897.521	806.843	811.421	651.035	639.237	705.855	550.462	593.892	618.121	545.727	638.854	701.134
UCKL1-AS1	23.6498	13.6058	8.03437	34.6611	36.6051	25.1756	29.6982	30.6046	27.6888	23.8764	20.1375	15.8789	26.1982	23.5576	21.5483	5.62931	34.8878	9.92231	13.8063	12.1184
UCMA	0	0	1.0043	0	0	0	0	0	0	0	0	3.34293	0	0	0	0	0	0	0	0
UCN	23.6498	31.3981	7.03008	5.62071	14.9132	11.0773	32.5956	30.6046	15.5327	31.5349	37.9058	1.67146	1.30991	0	7.83576	12.666	15.9271	22.0496	23.8472	18.1775
UCN2	2.62775	1.0466	0	50.5864	52.874	29.2037	0	0	0.675336	0	0	0	0	0	0	1.40733	0.758431	0	1.25512	0
UCN3	0	0	0	0	0	0	0	0	0	0	0	0	0	0	0	0	0	0	0	0
UCP1	6.56938	7.32622	2.00859	0.936786	1.35574	0	0.724347	0	0	0.900997	0	0	0	0	1.95894	5.62931	1.51686	0	0	0
UCP2	949.932	885.426	657.814	699.779	698.207	516.603	983.664	1039.38	906.301	646.015	671.643	1553.63	1693.72	1219.76	1130.31	1028.76	1036.02	1339.51	1512.41	1301.86
UCP3	48.6134	35.5845	17.073	18.7357	12.2017	13.0913	13.0383	7.0626	8.77937	22.9754	18.9529	26.7434	28.818	25.3026	20.5689	19.7026	21.2361	29.7669	18.8267	21.6399
UEVLD	319.272	298.282	304.302	632.33	623.642	485.386	251.349	255.431	197.198	482.034	456.054	418.702	421.791	316.718	377.096	384.201	348.12	360.511	355.198	294.303
UFC1	1074.75	1014.16	2410.31	1674.04	1557.75	2245.66	1441.45	1430.18	1428.34	1713.25	1721.16	1978.18	2123.37	2762.34	2336.04	2457.19	1922.62	1946.98	1871.38	2690.28
UFD1	1174.6	1203.59	1687.22	1309.63	1362.52	1921.4	1676.86	1725.63	2211.05	1403.3	1350.39	1493.45	1448.76	1713.6	1141.08	1111.79	780.426	683.537	783.192	1050.84
UFL1	769.931	792.278	516.208	590.175	667.025	639.46	1201.69	1162.97	898.872	1021.73	1045.96	769.709	869.781	767.802	1220.42	1144.16	1227.14	604.158	586.139	502.912
UFM1	969.64	1045.56	898.845	1551.32	1681.12	1137.94	624.387	596.789	556.477	918.116	880.125	686.972	706.042	593.302	1107.78	1054.09	1054.98	679.127	637.599	595.531
UFSP1	15.7665	17.7922	15.0644	30.9139	28.4706	48.3371	30.4226	34.1359	29.0394	27.4804	27.2448	41.7866	49.7766	33.1551	116.557	132.289	50.8149	18.7421	32.633	12.1184
UFSP2	499.273	500.276	592.535	526.474	545.009	578.032	433.16	461.423	511.229	541.499	483.299	478.874	547.543	602.899	430.967	423.606	499.048	649.36	632.578	737.489
UGCG	830.369	802.744	568.432	1065.13	1037.14	506.533	402.737	402.568	443.696	429.325	426.44	807.317	852.752	687.532	1068.6	959.798	728.852	770.633	705.375	425.008
UGDH	1944.54	1836.79	2113.04	1877.32	1976.67	1895.22	1926.04	1889.24	1980.08	1289.33	1359.87	3812.61	3745.04	4219.42	2399.7	2386.83	2194.9	1426.61	1425.81	1576.25
UGDH-AS1	80.1464	69.0758	53.2277	37.4714	27.1149	35.2458	37.6661	37.6672	37.8188	37.3914	41.4595	44.2938	34.0577	51.4777	63.6655	70.3664	157.754	29.7669	46.4393	54.5326
UGGT1	3948.2	3837.89	5291.64	4682.99	4673.24	6274.77	4084.59	4112.78	4041.21	3885.55	3776.37	3443.21	3459.48	4484.66	4294.98	4012.29	4098.56	3153.09	3210.59	3763.62
UGGT2	521.608	591.331	358.534	552.704	635.843	425.971	903.261	865.168	767.181	632.951	679.935	303.371	275.081	267.858	387.87	341.981	416.379	651.565	618.772	397.309
UGP2	1507.01	1477.8	1742.45	1719.94	1778.73	2162.08	1717.43	1780.95	1379.71	1522.69	1606.26	2245.61	2148.25	2484.02	1378.11	1366.52	1627.59	1068.3	994.052	1284.55
UGT1A1	0	0	0	0	0	0	0	0	0	0	0	0	0	0	0	0	0	0	0	0
UGT1A10	0	0	0	0	0	0	0	0	0	0	0	0	0	0	0	0	0	0	0	0
UGT1A3	0	0	0	0	0	0	0	0	0	0	0	0	0	0	0	0	0	0	0	0
UGT1A4	0	0	0	0	0	0	0	0	0	0	0	0	0	0	0	0	0	0	0	0
UGT1A5	0	0	0	0	0	0	0	0	0	0	0	0	0	0	0	0	0	0	0	0
UGT1A6	0	0	0	0	0	0	0	0	0	0	0	0	0	0	0	0	0	0	0	0
UGT1A7	0	0	0	0	0	0	0	0	0	0	0	0	0	0	0	0	0	0	0	0
UGT1A8	0	0	0	0	0	0	0	0	0	0	0	0	0	0	0	0	0	0	0	0
UGT1A9	0	0	0	0	0	0	0	0	0	0	0	0	0	0	0	0	0	0	0	0
UGT2A1	0	0	0	0	0	0	0	0	0	0	0	0	0	0	0	0	0	0	0	0
UGT2A2	0	0	0	0	0	0	0	0	0	0	0	0	0	0	0	0	0	0	0	0
UGT2A3	0	0	0	0	0	0	0	0	0	0	0	0	0	0	0	0	0	0	0	0
UGT2B10	0	0	0	0	0	0	0	0	0	0	0	0	0	0	0	0	0	0	0	0
UGT2B11	0	0	0	0	0	0	0	0	0	0	0	0	0	0	0	0	0	0	0	0
UGT2B15	0	0	0	0	0	0	0	0	0	0	0	0	0	0	0	0	0	0	0	0
UGT2B17	0	0	0	0	1.35574	0	0	0	0	0	0	0	0	0	0	0	0	0	0	0
UGT2B28	0	0	0	0	0	0	0	0	0	0	0	0	0	0	0	0	0	0	0	0
UGT2B4	0	0	0	0	0	0	0	0	1.35067	0	0	0	0	0	0	0	0	0	0	0
UGT2B7	2.62775	0	6.02578	0	1.35574	0	0	0	0	0	0	0	0	1.74501	0	0	0.758431	0	0	0
UGT3A1	0	0	0	0	0	0	0	0	0.675336	0	0	0	0	0	0	0	0	0	0	0
UGT3A2	2.62775	2.09321	0	14.0518	2.71149	4.0281	0	2.3542	8.10403	0.450499	2.36911	0	0	0	0	0	4.55059	0	1.25512	0
UGT8	60.4383	75.3554	139.597	441.226	505.692	491.428	1621.09	1707.97	1963.88	1081.2	1211.8	1770.92	1765.76	2439.52	1639.63	1642.35	1218.04	0	0	0
UHMK1	1507.01	1405.59	1715.34	4594	4608.17	2402.76	2772.08	2682.61	1962.53	2756.15	2661.7	5965.45	5652.27	3717.73	3685.75	3535.21	2716.7	3037.33	2950.78	1437.76
UHRF1	5779.74	5757.36	6236.68	2664.22	2699.28	3133.86	2691.67	2644.94	2748.62	4088.73	3918.51	6464.39	6150.03	4810.11	5508.54	5399.92	2203.24	9288.38	9537.63	9084.45
UHRF2	949.932	1005.79	893.824	1052.01	1106.29	662.622	497.627	482.611	667.907	414.909	466.715	604.234	662.815	624.712	463.289	467.233	467.952	690.152	694.079	586.01
UICLM	0	0	0	48.7129	73.2101	40.281	0	1.1771	0	0	1.18456	0	0	0	11.7536	12.666	9.10117	0	0	0
UIMC1	696.354	689.711	972.159	574.25	619.574	654.566	444.025	462.6	501.774	460.41	421.702	644.349	656.266	766.93	406.48	403.903	475.536	959.157	962.674	994.572
ULBP1	49.9273	45.0039	31.1332	26.23	25.7591	3.02107	26.0765	21.1878	22.2861	7.65848	15.3992	13.3717	18.3388	13.96	15.6715	16.8879	19.7192	1.10248	8.78581	0.865598
ULBP2	0	1.0466	4.01719	17.7989	20.3361	11.0773	9.41652	7.0626	10.13	3.15349	3.55367	0	0	3.49001	0.97947	4.22198	1.51686	7.71735	1.25512	5.19359
ULBP3	91.9713	82.6816	156.67	95.5521	132.863	141.99	158.632	169.502	180.99	104.516	98.3182	85.2446	72.0451	93.3578	123.413	140.733	91.7702	83.7884	101.664	98.6781
ULK1	2291.4	2376.83	1482.34	1215.95	1133.4	1131.89	1249.5	1326.59	1141.32	1147.87	1181	708.701	706.042	676.19	1063.7	1052.68	1196.8	800.4	884.857	955.62
ULK2	709.493	725.296	436.869	227.639	244.034	190.328	257.868	237.774	389.669	279.309	289.032	767.202	840.963	723.305	293.841	308.205	466.435	660.385	731.733	420.68
ULK3	1020.88	923.104	826.536	1427.66	1431.66	1712.95	708.412	672.124	653.725	742.872	796.022	627.635	641.856	546.187	710.116	782.474	628.739	789.375	908.704	787.694
ULK4	214.162	191.528	261.117	171.432	143.709	74.5198	71.7104	52.9695	75.6376	95.9562	104.241	78.5588	79.9046	121.278	50.9324	52.0711	31.0957	288.849	293.697	289.11
ULK4P1	0	1.0466	1.0043	1.87357	9.4902	4.0281	4.34608	1.1771	8.10403	4.05449	2.36911	0	0	0	1.95894	1.40733	6.82588	0	0	0
ULK4P2	3.94163	2.09321	8.03437	8.43107	2.71149	11.0773	2.17304	0	0	0.900997	1.18456	0	0	0	2.93841	1.40733	10.618	0	0	0
ULK4P3	3.94163	3.13981	4.01719	37.4714	24.4034	12.0843	4.34608	2.3542	2.02601	1.3515	0	0	0	0	1.95894	1.40733	3.03372	0	0	0
UMAD1	294.308	277.35	175.752	282.909	290.129	186.299	197.747	200.107	159.379	199.12	184.791	184.697	210.896	113.425	211.565	174.509	202.501	297.669	351.432	280.454
UMOD	0	0	0	0	0	0	0	0	0	0	0	0	0	0	0	0	0	0	0	0
UMODL1	0	0	0	15.9254	12.2017	1.00702	4.34608	4.7084	1.35067	4.95548	3.55367	1.67146	0	0	0	0	0	2.20496	1.25512	1.7312
UMODL1-AS1	0	0	0	0	0	0	0	0	0	0	0	0	0	0	0	0	0	0	0	0
UMPS	1199.57	1293.6	1785.64	1526.96	1470.98	2084.54	1288.61	1174.75	1706.57	960.914	1038.86	713.715	723.071	880.355	1291.92	1427.03	1059.53	899.623	935.061	1339.94
UNC119	897.377	921.01	716.063	513.359	489.423	655.573	492.556	448.475	385.617	457.256	450.131	288.327	239.714	225.106	347.712	308.205	294.271	288.849	301.228	310.75
UNC119B	3707.76	3700.79	4433.97	1229.06	1197.12	1789.48	2386	2255.32	2976.2	2072.29	2081.27	2009.1	2201.96	2545.96	1629.84	1580.43	2256.33	1454.17	1599.02	2310.28
UNC13A	265.403	272.117	534.286	336.306	349.782	174.215	184.709	158.908	247.848	367.156	373.135	1302.07	1247.04	928.343	57.7887	56.2931	172.164	1985.56	1926.6	2078.3
UNC13B	1889.35	2016.8	3541.15	274.478	275.216	180.257	1581.25	1565.54	2350.17	1364.56	1375.27	1979.01	1894.13	2593.08	2180.3	1984.33	2521.03	1756.25	1681.86	2460.03
UNC13C	0	0	0	1.87357	5.42297	64.4495	0	0	1.35067	0	0	4.17866	7.85947	4.36251	0	0	0	0	0	0
UNC13D	39.4163	42.9107	8.03437	41.2186	55.5854	60.4214	18.1087	22.3649	11.4807	8.10898	21.322	0.835732	0	1.74501	3.91788	7.03664	12.1349	3.30744	5.02046	8.65598
UNC45A	1826.29	1740.5	2385.2	2714.8	2611.16	3593.06	2084.67	2024.61	2311	1674.5	1814.74	2512.21	2512.41	2511.06	2443.78	2426.23	2724.28	1320.77	1399.45	1442.95
UNC45B	0	0	0	0	0	0	0	0	0	0	0	0	0	0	5.87682	2.81466	2.27529	0	0	0
UNC50	628.032	603.89	492.105	648.256	627.709	590.116	628.009	575.602	553.775	626.644	633.738	350.172	331.408	383.901	576.908	543.229	598.402	431.069	422.974	412.89
UNC5A	11.8249	7.32622	6.02578	0.936786	4.06723	2.01405	1.44869	1.1771	2.70134	3.60399	5.92278	345.993	303.899	365.579	38.1993	45.0345	20.4776	13.2297	11.296	4.32799
UNC5B	38.1024	40.8175	87.3738	4349.5	4167.55	4626.27	110.101	111.824	121.56	108.12	118.456	496.425	506.936	388.264	2886.5	2704.88	3037.52	8.81983	23.8472	12.984
UNC5B-AS1	1.31388	2.09321	6.02578	39.345	24.4034	15.1054	0	0	0	2.70299	1.18456	0	0	0	10.7742	2.81466	10.618	0	0	0
UNC5C	956.501	919.964	1615.91	772.848	719.899	1487.37	1582.7	1582.02	1577.58	876.22	987.92	3707.31	3699.19	3308.53	686.608	720.552	295.788	5.51239	10.0409	9.52157
UNC5CL	34.1608	55.4699	11.0473	8.43107	6.77871	1.00702	10.8652	5.8855	4.05201	9.91097	10.661	5.01439	14.409	6.98002	0	4.22198	9.8596	7.71735	10.0409	5.19359
UNC5D	21.022	36.6311	2.00859	3.74714	5.42297	2.01405	80.4026	97.6992	73.6116	46.8519	68.7043	71.0372	45.8469	47.1151	292.861	274.429	1127.79	0	0	0
UNC79	17.0804	12.5592	19.0816	8.43107	9.4902	7.04917	8.69217	10.5939	6.75336	44.5994	47.3822	0.835732	9.16938	1.74501	10.7742	16.8879	31.8541	5.51239	6.27558	18.1775
UNC80	77.5186	70.1224	76.3265	5.62071	10.8459	2.01405	277.425	315.463	228.263	364.904	330.491	142.91	129.681	161.413	2.93841	7.03664	4.55059	45.2016	48.9495	36.3551
UNC93A	0	0	0	0.936786	1.35574	2.01405	0	0	0	0	0	0	0	0	0	0	0	0	0	0
UNC93B1	212.848	238.625	287.229	572.376	479.933	679.741	21.0061	34.1359	53.3515	55.8618	48.5668	185.532	188.627	148.325	516.181	482.714	361.772	109.145	136.808	44.1455
UNCX	0	0	0	1.87357	0	0	0	0	0	0	0	0	0	0	0	0	0	0	0	0
UNG	2668.48	2573.6	2633.27	1450.14	1323.2	1608.22	1931.83	1913.96	2395.42	1548.81	1551.77	2042.53	1954.39	2300.79	1180.26	1208.89	781.942	1614.03	1728.29	2793.28
UNK	2001.03	2020.99	1063.55	1244.05	1226.95	938.546	1889.1	1938.68	1629.59	1852	1839.62	1399.01	1374.1	1117.68	1261.56	1225.78	1007.95	1556.7	1650.48	1249.92
UNKL	591.244	573.538	591.531	608.911	547.72	793.535	194.849	200.107	126.288	174.793	145.7	524.84	462.399	365.579	985.347	1049.87	914.668	464.144	419.209	330.658
UOX	0	1.0466	2.00859	2.81036	5.42297	1.00702	2.17304	2.3542	0	1.3515	0	0	0	0	1.95894	2.81466	1.51686	0	0	0.865598
UPB1	2.62775	0	0	0	6.77871	0	0	0	0	0.900997	0	1.67146	1.30991	0	3.91788	5.62931	1.51686	0	0	1.7312
UPF1	2874.76	3056.08	3474.87	3408.96	3188.71	3476.25	3082.1	2994.54	2967.43	2953.47	3005.22	3912.9	3666.44	3505.72	5248.98	5157.86	3901.37	3498.17	3583.36	3887.4
UPF2	733.142	767.16	1074.6	1334.92	1419.46	1486.37	1605.88	1685.61	1752.5	1275.36	1281.69	1073.08	1101.64	1299.16	1064.68	938.688	1445.57	1098.07	1093.21	1541.63
UPF3A	859.274	893.799	691.96	504.927	535.518	596.158	1325.56	1337.18	1204.12	1208.24	1176.26	742.966	725.691	691.895	1515.24	1524.14	1731.5	1184.06	1218.72	1157.3
UPF3B	444.09	507.602	502.148	592.985	576.191	433.02	839.519	858.105	1012.33	615.381	647.952	457.981	465.018	571.489	684.649	683.961	825.173	809.219	681.528	1033.52
UPK1A	0	1.0466	0	1.87357	5.42297	0	0	0	0	0	0	0	1.30991	0.872503	0	0	1.51686	0	0	0
UPK1A-AS1	0	0	0	0	4.06723	0	0	0	0	0	0	0	0	0	8.81523	4.22198	2.27529	0	0	0
UPK1B	0	0	0	0.936786	0	0	0.724347	0	0	0.450499	0	0	0	0	0	0	0	0	0	0
UPK2	0	1.0466	0	0	0	1.00702	0.724347	0	0	0.900997	0	3.34293	0	0	3.91788	0	1.51686	1.10248	1.25512	0.865598
UPK3A	0	0	0	0	1.35574	0	0	0	0	0.450499	0	0	0	0	0	0	0	0	0	0
UPK3B	1.31388	2.09321	1.0043	0.936786	0	5.03512	0.724347	0	0	0	0	0.835732	1.30991	0.872503	0	1.40733	0.758431	0	0	0
UPK3BL1	0	0	0	0	0	0	0	0	0	0	0	0	0	0	0	0	0	0	0	0
UPP1	245.695	194.668	1411.04	354.105	374.185	491.428	126.761	148.315	169.509	236.061	252.31	85.2446	91.6938	75.9077	160.633	159.028	53.8486	377.048	389.086	342.777
UPP2	1.31388	0	1.0043	0	0	0	0	0	0	0.450499	1.18456	0	0	0.872503	0.97947	0	10.618	0	0	0.865598
UPRT	220.731	208.274	211.907	213.587	220.986	194.356	284.669	291.921	247.848	216.239	216.774	203.919	205.656	175.373	284.046	303.983	247.249	167.577	190.778	188.7
UQCC1	446.718	480.391	602.578	1480.12	1553.68	1812.64	1417.55	1423.11	1619.46	1099.22	1090.98	1612.13	1625.6	2159.44	973.593	1049.87	1023.88	739.763	714.161	901.087
UQCC2	1112.85	1078	952.073	925.544	920.549	1248.71	796.782	801.605	879.963	819.457	837.481	854.954	821.314	909.148	1033.34	1156.82	510.424	735.353	849.713	780.769
UQCC3	373.141	333.866	443.899	587.365	627.709	591.123	326.681	283.681	345.772	310.844	311.538	358.529	351.056	399.606	815.898	859.877	403.485	480.681	539.7	491.659
UQCC4	198.395	190.482	224.962	725.072	677.871	773.394	254.97	280.15	293.771	225.7	230.988	388.615	438.82	378.666	488.755	541.821	352.67	254.673	261.064	307.287
UQCC5	119.563	133.965	151.649	160.19	183.025	157.096	139.075	131.835	178.289	127.942	129.117	115.331	119.202	107.318	85.2139	135.103	56.1239	219.393	243.492	138.496
UQCC6	290.366	281.536	339.452	187.357	196.583	154.075	289.015	280.15	248.524	234.71	240.465	254.062	196.487	206.783	194.915	202.655	158.512	259.083	268.595	190.431
UQCR10	1334.9	1362.68	2016.63	914.303	924.616	1322.22	1726.84	1764.47	2217.8	1747.03	1644.16	1425.76	1446.14	1497.21	1085.25	1189.19	976.859	1270.06	1450.91	1356.39
UQCR11	1530.66	1381.52	1775.6	1470.75	1476.4	1916.37	1462.46	1347.78	1583.66	1695.68	1542.29	1983.19	2111.58	2322.6	1793.41	2123.66	1434.95	1735.3	1816.15	1635.11
UQCRB	1514.9	1537.46	2352.06	1904.49	1823.47	2836.79	2374.41	2348.31	2326.53	2638.12	2582.33	2267.34	2238.64	2523.28	2263.55	2122.25	2536.19	1915.01	1786.03	1964.91
UQCRBP1	10.511	10.466	37.159	11.2414	16.2689	36.2529	8.69217	11.771	20.9354	11.2625	13.0301	6.68585	5.23964	30.5376	15.6715	12.666	24.2698	8.81983	8.78581	14.7152
UQCRC1	5202.95	5332.44	6512.86	3788.36	3821.84	5026.06	3542.06	3428.89	4567.97	4000.88	4095.01	3165.75	3171.3	3803.24	2886.5	3027.16	2951.81	5062.58	5481.09	5407.39
UQCRC2	1951.1	1903.77	2592.09	1685.28	1784.16	3324.19	1814.49	1853.93	2554.8	2120.95	2019.67	2467.08	2427.27	3779.68	2363.46	2365.72	3884.68	2576.49	2569.22	2956.88
UQCRFS1	1470.23	1494.55	2140.16	1459.51	1484.54	2361.47	1373.36	1417.23	2050.99	1904.71	1775.65	2409.41	2424.65	3360.01	1573.03	1761.97	1422.82	1466.3	1572.66	1579.72
UQCRH	1867.02	1979.13	2770.85	3695.62	3739.14	4341.28	3263.91	3293.52	3303.07	2950.32	3040.76	3713.16	3726.7	4154.86	2594.62	2821.69	2737.94	6021.74	6245.46	5308.71
UQCRHL	291.68	273.163	479.049	558.324	479.933	899.272	491.108	380.203	557.827	439.236	425.256	552.419	450.609	756.46	403.542	347.61	448.991	799.297	881.091	838.764
UQCRQ	814.603	909.498	1500.42	1689.02	1671.63	2756.22	961.933	962.867	1350	1089.76	1030.56	1017.92	915.628	1342.78	781.617	792.326	649.975	1451.96	1444.64	1923.36
URAD	0	0	0	0	0	0	0	0	0	0	0	0	0	0	0	0	0	0	0	0
URAHP	0	0	0	6.5575	1.35574	1.00702	7.24347	2.3542	2.02601	9.00997	7.10734	2.5072	7.85947	1.74501	13.7126	16.8879	12.8933	11.0248	15.0614	3.46239
URB1	1108.91	1093.7	1549.63	3897.03	3641.52	4311.07	2174.49	2245.91	2829.66	1625.85	1825.4	2075.12	2140.39	2551.2	2360.52	2361.5	2378.44	1525.83	1565.13	1784.86
URB1-AS1	5.2555	11.5126	3.01289	105.857	96.2577	95.6673	76.0565	82.3969	77.6636	102.714	82.9189	76.8873	70.7352	89.8678	138.105	153.399	123.624	55.1239	81.5825	70.979
URB2	1010.37	933.57	2496.68	1560.68	1738.06	2649.48	1702.22	1784.48	2292.77	1516.83	1544.66	2620.85	2498	3432.43	1483.9	1452.36	985.96	764.018	701.61	927.921
URGCP	534.747	484.577	663.84	1018.29	1062.9	1165.13	982.215	958.159	1081.21	1095.16	1082.68	808.153	757.129	844.583	970.655	966.834	891.915	971.284	1068.1	1138.26
URGCP-MRPS24	0	1.0466	0	0	0	2.01405	0	0	0	0	0	0.835732	0	0	0	0	0	0	1.25512	0.865598
URI1	1543.8	1502.92	1427.11	1675.91	1713.66	1690.79	1723.22	1749.17	2067.88	1525.84	1543.48	2153.68	2195.41	2365.35	2000.08	1868.93	1674.62	1853.27	1975.55	1756.3
URM1	1421.61	1473.62	1911.18	1972.87	2007.85	2606.18	2661.25	2821.51	3600.22	2309.26	2372.67	3241.8	3303.6	3984.72	1376.16	1525.54	911.634	1451.96	1523.71	1891.33
UROC1	0	0	0	0	0	0	2.89739	0	2.70134	1.80199	2.36911	0.835732	0	0	0	0	0	0	0	0
UROD	972.268	944.036	1073.59	1126.02	1138.82	1378.62	1092.32	1084.11	1320.28	1019.48	1023.46	953.57	1044	1172.64	967.716	911.949	996.578	1399.05	1524.97	1742.45
UROS	706.865	590.284	1010.32	579.87	500.269	901.286	493.281	454.36	609.153	706.382	643.214	809.824	843.583	999.016	653.306	676.925	543.795	869.856	913.724	983.319
USB1	1673.88	1618.05	2243.6	457.151	424.347	683.769	868.492	887.533	927.236	870.814	864.726	717.894	754.509	1003.38	677.793	645.964	565.79	884.188	873.561	1050.84
USE1	124.818	148.618	104.447	696.969	726.678	1057.38	166.6	145.96	217.458	180.65	176.499	260.748	239.714	319.336	449.577	484.121	406.519	351.691	298.718	376.535
USF1	1097.09	1043.46	1307.59	1165.36	1216.1	1481.33	1137.23	1154.73	1256.8	1473.58	1353.95	1638.87	1460.55	1763.33	1360.48	1386.22	1319.67	1246.9	1314.11	1470.65
USF2	2091.69	2090.07	1402	1375.2	1414.04	1481.33	1981.09	2023.43	1708.6	2077.7	2046.91	2116.91	2207.2	1882.86	1813	1936.48	1141.44	2455.22	2643.27	2234.11
USF3	999.859	851.935	873.738	593.922	634.488	515.596	765.635	759.229	686.141	758.189	809.052	351.843	356.296	283.563	238.991	295.539	546.07	745.276	773.151	691.612
USH1C	0	0	0	0	1.35574	2.01405	0.724347	1.1771	1.35067	0.900997	1.18456	6.68585	0	0	0	0	28.062	0	0	0
USH1G	5.2555	5.23301	3.01289	7.49429	2.71149	3.02107	0.724347	1.1771	3.37668	1.3515	3.55367	5.85012	2.61982	4.36251	5.87682	0	10.618	1.10248	0	0.865598
USH2A	64.3799	65.936	222.954	26.23	18.9804	11.0773	8.69217	7.0626	1.35067	7.65848	9.47645	4.17866	6.54956	2.61751	12.7331	8.44397	9.8596	1.10248	3.76535	0
USH2A-AS2	0	0	0	0	0	0	0	0	0	0	0	0	0	0	0	0	0	0	0	0
USHBP1	27.5914	21.9787	14.0602	0	2.71149	0	0	3.5313	0.675336	0.900997	0	0	0	0	1.95894	1.40733	3.03372	0	1.25512	0
USO1	1626.58	1679.8	1993.53	1455.76	1481.83	1910.32	1524.03	1546.71	1418.21	1432.14	1404.88	2065.93	2120.75	2580.86	2584.82	2476.9	4069.74	2021.95	1890.2	2179.57
USP1	3044.25	3028.87	2967.7	2706.37	2662.68	1789.48	2809.74	2808.56	2541.96	2498.92	2555.09	4310.7	4238.87	3834.65	3139.2	3090.49	2213.1	4533.39	4307.56	4888.03
USP10	3366.15	3361.69	4064.39	1643.12	1733.99	1895.22	3076.3	3129.91	3578.6	2761.11	2767.12	2615	2812.38	3237.86	2786.59	2669.7	2457.32	3043.94	2886.77	3265.9
USP11	7494.34	7410.99	5044.58	4830.07	4884.74	5300.97	7150.03	7520.49	8532.87	5601.5	5717.85	3081.34	3251.2	3633.1	2491.77	2205.28	2926.79	3183.96	3612.22	4637.87
USP12	1123.36	1161.73	919.936	744.745	836.493	607.235	512.838	470.84	404.526	591.054	556.741	574.148	550.163	425.781	475.043	460.196	350.395	773.94	722.947	559.176
USP12-AS1	0	0	0	0.936786	0	0	0	0	0	0.450499	0	0	0	0	0	0	0	0	1.25512	0
USP12-DT	2.62775	2.09321	1.0043	1.87357	0	2.01405	1.44869	2.3542	4.05201	2.25249	1.18456	0	0	0	1.95894	4.22198	0	1.10248	0	0
USP13	1340.15	1345.93	1277.47	1441.71	1522.5	1844.87	2509.14	2561.37	2403.52	2375.93	2266.06	1405.7	1362.31	1212.78	2388.93	2310.83	2547.57	2326.23	2260.46	1777.07
USP14	2287.46	2379.97	3137.42	1249.67	1311	1467.23	3382.7	3330.01	3733.26	2564.24	2592.99	4413.5	4513.95	4769.97	1631.8	1680.35	1440.26	2294.26	2343.3	2343.17
USP15	664.821	658.313	828.545	2126.5	2151.56	1377.61	839.519	868.699	931.288	928.478	920.4	1273.66	1223.46	1221.5	1717.01	1677.54	1360.63	973.489	913.724	752.204
USP16	826.428	839.375	1046.48	1707.76	1693.32	1292.01	1103.91	1071.16	1423.61	1213.19	1172.71	1358.06	1456.62	1450.1	1685.67	1597.32	1450.88	1138.86	1040.49	1149.51
USP17L1	0	0	0	0	0	0	0	0	0	0	0	0	0	0.872503	0	0	0	0	0	0
USP17L10	0	0	0	0	0	0	0	0	0	0	0	0	0	0	0	0	0	0	0	0
USP17L11	0	0	0	0	0	0	0	0	0	0	0	0	0	0	0	0	0	0	0	0
USP17L12	0	0	0	0	0	0	0	0	0	0	0	0	0	0	0	0	0	0	0	0
USP17L13	0	0	0	0	0	0	0	0	0	0	0	0	0	0	0	0	0	0	0	0
USP17L15	0	0	0	0	0	0	0	0	0	0	0	0	0	0	0	0	0	0	0	0
USP17L17	0	0	0	0	0	0	0	0	0	0	0	0	0	0	0	0	0	0	0	0
USP17L18	0	0	0	0	0	0	0	0	0	0	0	0	0	0	0	0	0	0	0	0
USP17L19	0	0	0	0	0	0	0	0	0	0	0	0	0	0	0	0	0	0	0	0
USP17L2	5.2555	1.0466	0	0	0	0	0	0	0	0	0	0	0	0	0	0	0	0	0	0
USP17L20	0	0	0	0	0	0	0	0	0	0	0	0	0	0	0	0	0	0	0	0
USP17L21	0	0	0	0	0	0	0	0	0	0	0	0	0	0	0	0	0	0	0	0
USP17L22	0	0	0	0	0	0	0	0	0	0	0	0	0	0	0	0	0	0	1.25512	0
USP17L24	0	0	0	0	0	0	0	0	0	0	0	0	0	0	0	0	0	0	0	0
USP17L25	0	0	0	0	0	0	0	0	0	0	0	0	0	0	0	0	0	0	0	0
USP17L26	0	0	0	0	0	0	0	0	0	0	0	0	0	0	0	0	0	0	0	0
USP17L27	0	0	0	0	0	0	0	0	0	0	0	0	0	0	0	0	0	0	0	0
USP17L28	0	0	0	0	0	0	0	0	0	0	0	0	0	0	0	0	0	0	0	0
USP17L29	0	0	0	0	0	0	0	0	0	0	0	0	0	0	0	0	0	0	0	0
USP17L3	0	0	0	0	0	0	0	0	0	0	0	0	0	0	0	0	0	0	0	0
USP17L30	0	0	0	0	0	0	0	0	0	0	0	0	0	0	0	0	0	0	0	0
USP17L4	0	0	0	0	0	0	0	0	0	0	0	0	0	0	0	0	0	0	0	0
USP17L5	0	0	0	0	0	0	0	0	0	0	0	0	0	0	0	0	0	0	0	0
USP17L6P	0	0	0	0	0	0	0	0	0	0	0	0	0	0	0	0	0	0	0	0
USP17L7	1.31388	1.0466	0	0.936786	2.71149	0	0	0	0	1.3515	1.18456	0	1.30991	0	0	0	0	0	0	0
USP17L8	0	0	0	0	0	0	0	0	0	0	0	0	0	0	0	0	0	0	0	0
USP17L9P	0	0	0	0	0	0	0	0	0	0	0	0	0	0	0	0	0	0	0	0
USP18	65.6938	68.0292	79.3394	1229.06	1271.69	960.701	155.735	187.159	169.509	151.368	175.314	61.8441	55.0163	72.4177	110.68	78.8104	65.2251	38.5868	42.6739	21.6399
USP19	2044.39	1990.64	2023.66	3749.02	3599.5	4203.32	1807.97	1823.33	2293.44	1781.27	1791.05	1171.7	1177.61	1375.94	1910.95	1877.38	1995.43	1884.14	1978.06	2434.06
USP2	59.1244	46.0505	108.464	150.822	154.555	103.723	285.393	282.504	290.394	346.884	293.77	649.364	682.464	549.677	108.721	159.028	163.821	287.747	278.636	346.239
USP20	798.836	784.952	550.355	801.888	801.244	642.481	599.035	689.78	680.063	588.351	626.63	516.482	514.795	524.374	649.389	627.668	779.667	676.922	648.895	738.355
USP21	838.252	872.867	944.039	1252.48	1315.07	1527.66	1064.07	1093.53	994.77	1039.3	1099.27	966.106	1059.72	1088.88	1279.19	1446.73	1423.58	1186.27	1297.79	1460.26
USP22	14877	14899.4	14953	7418.41	7730.44	10732.9	16598.4	16512.3	17085.3	13298.7	13667.4	12451.6	12597.4	12722	9507.71	9323.55	9091.31	11463.6	12182.2	13610.7
USP24	2598.85	2598.71	3818.34	2743.85	2796.9	2695.8	2196.95	2248.26	2160.4	2378.63	2383.33	5311.91	5106.03	5686.97	2299.8	2153.21	2749.31	4450.71	4451.9	4553.91
USP25	919.713	880.193	731.128	1703.08	1569.95	1184.26	1226.32	1308.93	1375.66	955.958	995.027	1180.89	1233.94	1130.76	1697.42	1560.73	1363.66	683.537	730.477	566.966
USP26	0	0	0	0	0	0	0.724347	2.3542	0	0	0	0	0	0	0	0	0	0	0	0
USP27X	172.118	173.736	181.778	90.8682	79.9888	116.815	172.395	156.554	163.431	162.18	131.486	158.789	163.739	159.668	175.325	133.696	216.911	78.276	105.43	87.4253
USP27X-DT	19.7081	17.7922	16.0687	18.7357	20.3361	24.1686	21.0061	18.8336	27.0134	25.2279	27.2448	13.3717	18.3388	13.96	14.692	23.9246	28.8204	13.2297	15.0614	18.1775
USP28	752.851	727.389	769.291	805.636	873.098	856.977	632.355	668.592	658.452	589.703	650.321	683.629	702.112	866.395	1027.46	1035.79	1328.01	697.869	641.364	893.297
USP29	0	0	0	0.936786	0	0	0	0	0	0	0	0	0	0	0	0	0	0	1.25512	0
USP2-AS1	1.31388	2.09321	8.03437	45.9025	61.0084	33.2318	32.5956	37.6672	42.5462	21.1734	17.7683	54.3226	61.5658	69.8002	131.249	115.401	77.36	31.9719	36.3984	31.1615
USP3	1902.49	1877.61	1662.11	1185.03	1357.1	971.778	1305.27	1272.44	1208.18	1420.42	1470.03	2019.96	1976.66	1895.95	1210.62	1206.08	1136.13	1481.73	1474.76	1541.63
USP30	442.776	444.806	364.56	269.794	273.86	285.995	398.391	422.579	455.176	432.929	379.058	238.184	264.602	238.193	249.765	264.578	473.261	342.871	307.503	382.594
USP30-AS1	0	0	0	4.68393	8.13446	3.02107	0	0	0	0	0	0	0	0	0	0	0	0	0	0
USP31	518.981	467.831	550.355	369.094	334.868	309.156	756.219	758.052	851.598	730.258	747.455	1098.99	1058.41	1000.76	463.289	465.826	414.103	888.598	869.795	632.752
USP32	1602.93	1582.46	2093.96	2558.36	2678.95	2361.47	1340.04	1377.21	1220.33	1687.57	1608.63	1556.13	1531.29	1535.6	1209.65	1193.41	1906.7	1735.3	1737.08	1534.7
USP32P1	2.62775	1.0466	1.0043	0	1.35574	0	0	0	0	0.450499	0	0	0	0	0	1.40733	0	0	0	0
USP32P2	1.31388	4.18641	2.00859	2.81036	1.35574	2.01405	0	1.1771	0	7.65848	2.36911	0	0	0.872503	2.93841	2.81466	3.03372	2.20496	1.25512	1.7312
USP33	2702.64	2854.09	2396.25	1748.98	1815.34	1452.13	1760.16	1826.86	1798.42	1645.22	1691.55	2294.92	2242.57	2590.46	1367.34	1286.3	1745.15	1790.43	1627.89	2432.33
USP34	3349.07	3290.52	3901.69	3113.88	3011.1	2406.79	3618.84	3654.89	3365.87	3634.62	3488.52	2412.76	2167.9	2159.44	3326.28	3039.83	5100.45	2879.67	2584.28	2409.82
USP35	275.914	290.956	216.928	232.323	242.678	196.37	191.228	188.336	172.886	262.641	221.512	273.284	307.829	261.751	279.149	326.5	334.468	136.707	156.889	149.748
USP36	670.076	672.966	713.051	2133.06	2055.31	1175.2	1600.08	1633.81	1856.5	1310.95	1267.48	1436.62	1464.48	1379.43	1663.14	1545.25	1256.72	1213.83	1226.25	1015.35
USP37	1429.5	1403.49	1353.79	668.865	675.16	447.119	1060.44	1104.12	915.08	1030.74	1040.04	1041.32	1015.18	835.858	1210.62	1170.9	1156.61	911.75	848.458	981.588
USP38	613.58	591.331	790.381	1003.3	1004.61	1095.64	639.599	667.415	659.803	895.591	792.468	1016.25	977.194	947.538	764.966	736.033	531.66	808.117	776.917	755.667
USP38-DT	7.88325	11.5126	10.043	2.81036	5.42297	4.0281	13.0383	9.41679	2.70134	6.30698	5.92278	8.35732	3.92973	6.10752	6.85629	9.8513	12.8933	8.81983	3.76535	4.32799
USP39	2332.13	2419.75	2954.64	2024.39	2039.04	2280.91	2378.76	2383.63	2994.44	1986.25	1956.89	1625.5	1583.68	2024.21	2078.44	2229.21	1772.45	1679.08	1629.14	2263.54
USP3-AS1	11.8249	7.32622	1.0043	6.5575	4.06723	4.0281	11.5896	10.5939	3.37668	11.2625	3.55367	10.0288	3.92973	5.23502	9.7947	4.22198	3.03372	8.81983	6.27558	3.46239
USP4	1028.76	1016.25	1003.29	1563.5	1629.6	2013.04	595.414	636.811	730.713	790.175	796.022	418.702	398.213	422.291	696.403	668.481	788.01	715.509	697.844	663.913
USP40	789.639	796.465	749.205	1059.5	1043.92	1600.16	1076.38	1040.56	1470.21	990.646	997.396	545.733	555.402	733.775	882.502	911.949	1230.93	478.476	537.19	730.564
USP41P	2.62775	10.466	5.02148	20.6093	10.8459	16.1124	0	1.1771	7.42869	2.25249	2.36911	1.67146	2.61982	0.872503	1.95894	4.22198	3.79216	0	0	0.865598
USP42	1189.06	1140.8	999.275	585.491	645.333	506.533	975.696	1045.26	901.573	958.661	1013.98	876.683	881.57	857.67	742.438	788.104	723.543	1410.07	1545.05	1302.72
USP43	5.2555	9.41942	4.01719	24.3564	28.4706	9.06322	178.189	168.325	150.6	107.669	122.009	235.676	271.152	164.903	3.91788	4.22198	6.06745	42.9967	48.9495	23.3711
USP44	69.6354	64.8894	23.0988	182.673	158.622	66.4636	110.825	116.533	117.508	79.2878	81.7344	3.34293	3.92973	4.36251	142.023	163.25	128.175	7.71735	5.02046	0.865598
USP45	227.3	217.693	130.559	245.438	222.342	182.271	480.242	460.246	289.044	252.279	287.847	55.1583	49.7766	37.5176	469.166	429.235	398.176	367.125	279.891	151.48
USP46	1107.6	1038.23	1171.01	705.4	694.14	638.453	1182.13	1258.32	911.703	1102.82	1079.13	1352.21	1231.32	1216.27	974.573	911.949	905.567	1227.06	1117.05	1021.41
USP46-DT	28.9053	15.699	12.0516	29.0404	21.6919	35.2458	27.5252	15.3023	16.2081	17.1189	16.5838	31.7578	22.2685	21.8126	42.1172	25.3319	28.062	14.3322	13.8063	16.4464
USP47	2259.87	2351.72	2710.6	1644.06	1649.94	2013.04	1505.92	1529.05	1558.68	1976.34	1934.38	1675.64	1560.1	1659.5	3180.34	3122.86	3830.08	1975.64	1887.69	2101.67
USP48	1392.71	1456.87	1734.42	1332.11	1297.45	1475.29	1621.09	1662.06	1593.12	1423.58	1430.94	1550.28	1583.68	1944.81	1161.65	1148.38	1766.39	1664.74	1568.89	1783.13
USP49	1238.98	1322.91	667.857	296.961	345.714	163.138	743.905	710.968	718.557	568.98	645.583	335.128	345.817	299.268	237.032	253.319	369.356	758.505	744.284	888.103
USP5	4245.13	4302.58	5064.67	3025.82	3345.97	5458.07	4575.7	4447.08	4936.03	4273.88	4167.27	4133.53	4262.45	4564.06	3072.6	3170.71	2710.63	2943.62	2923.16	3756.69
USP50	7.88325	7.32622	1.0043	5.62071	2.71149	5.03512	12.3139	7.0626	2.70134	7.65848	1.18456	5.01439	2.61982	4.36251	8.81523	2.81466	4.55059	9.92231	2.51023	2.59679
USP51	0	0	0	47.7761	47.451	65.4566	30.4226	28.2504	53.3515	14.8665	14.2147	0	0	0	147.9	129.474	124.383	6.61487	1.25512	6.05918
USP53	145.84	140.245	406.74	712.894	672.448	256.791	197.022	202.461	184.367	134.699	155.177	10.8645	13.0991	5.23502	703.259	647.371	632.532	146.63	166.93	70.979
USP54	1370.37	1368.96	1446.19	506.801	446.039	475.315	2316.46	2435.42	3086.96	2244.38	2331.21	891.726	926.107	1493.72	332.04	392.645	447.474	2453.02	2271.76	3322.16
USP6	32.8469	18.8388	9.03867	8.43107	14.9132	1.00702	26.8009	17.6565	11.4807	18.9209	21.322	14.2074	14.409	6.98002	12.7331	11.2586	5.30902	11.0248	8.78581	12.1184
USP6NL	1983.95	2057.62	1839.87	908.682	962.577	942.574	1425.52	1381.91	1070.41	1213.19	1269.84	1283.68	1362.31	982.438	1234.13	1206.08	869.162	1479.53	1435.85	1214.43
USP7	4120.31	4297.35	6109.14	3041.74	2863.33	4344.3	3695.62	3487.75	4094.56	3453.97	3572.62	5588.54	5624.76	6630.15	5371.41	5090.31	5038.26	4114.45	4032.69	4486.39
USP8	829.055	886.472	1061.54	2537.75	2590.82	2525.62	1259.64	1279.51	1400.65	1285.27	1167.97	1387.31	1460.55	1587.08	1132.27	1173.71	1556.3	1111.3	1125.84	1165.09
USP9X	6175.21	5944.7	8057.47	4261.44	3897.76	4836.74	8524.84	8736.43	9357.45	6527.73	6756.71	4079.21	3916.63	4051.9	3916.9	3640.76	5608.6	4295.26	4054.02	3619.06
USP9Y	5.2555	4.18641	0	0	0	0	0	0	0	0	0	0	0	0	444.679	432.05	737.953	0	0	0
USPL1	500.586	548.42	592.535	502.117	554.499	362.529	316.54	404.922	348.473	341.928	315.092	332.621	375.945	359.471	399.624	396.867	577.925	534.702	434.27	453.573
UST	536.061	526.441	792.39	640.761	652.112	571.99	1140.85	1221.83	1281.79	829.818	909.739	2087.66	2064.42	3129.67	594.538	613.595	860.061	397.995	448.076	483.869
UST-AS1	0	0	0	0	0	0	0.724347	2.3542	0	0	0	0	0	0	0	0	0	0	0	0
UTF1	0	1.0466	0	0.936786	0	0	0	0	0	0	0	0	0	0	0	0	0	0	0	0
UTP11	901.318	1016.25	1264.41	2021.58	2020.06	2357.44	1177.06	1153.56	1132.54	978.483	1036.49	1658.93	1622.98	1686.55	1438.84	1353.85	1041.33	1562.21	1611.57	1623.86
UTP14A	325.841	339.099	578.475	1556.94	1514.36	2234.59	731.591	779.24	1292.59	581.143	576.879	642.678	594.7	926.598	1342.85	1344	1170.26	528.087	500.791	909.743
UTP14C	943.362	917.871	1017.35	595.796	592.46	884.167	486.761	508.507	530.814	643.312	656.244	532.361	521.345	581.087	402.562	372.942	437.615	277.825	313.779	436.261
UTP15	450.659	452.132	570.44	732.566	725.322	667.657	625.836	588.55	671.284	491.494	540.158	457.981	444.06	400.479	389.829	361.683	238.147	654.872	620.027	569.563
UTP18	1007.74	1082.19	1616.92	1475.44	1430.31	1534.7	1962.26	1868.06	2279.26	1364.11	1474.77	2188.78	2069.66	2536.37	1651.39	1676.13	1183.91	1411.17	1379.37	1445.55
UTP20	1133.87	1192.08	2686.49	2148.05	2024.12	3138.89	2512.76	2402.46	2925.55	1838.03	1950.96	2863.22	2729.85	3520.55	2546.62	2239.06	1902.15	1707.74	1647.97	2508.5
UTP23	434.893	408.175	409.753	1430.47	1519.79	905.314	601.208	613.269	554.451	495.098	510.544	737.115	721.761	512.159	746.356	748.699	556.688	432.172	395.361	371.341
UTP25	357.374	340.146	776.321	1685.28	1625.54	1847.89	1085.07	1077.05	1343.24	771.254	841.035	1385.64	1417.32	1478.02	1141.08	1165.27	1269.61	307.592	328.84	431.933
UTP3	735.77	749.368	1076.61	1368.64	1354.39	1551.82	916.299	980.524	1040.02	750.08	832.743	907.605	877.641	937.94	1140.1	1131.49	1117.93	920.57	877.326	944.367
UTP4	1587.16	1702.82	2582.05	2196.76	2113.6	1913.35	1682.66	1715.03	2360.3	1342.04	1478.33	2289.91	2292.34	3135.77	2576.01	2637.33	1799.76	1917.21	2018.23	2535.34
UTP6	695.04	680.292	1158.96	2444.07	2506.77	2749.18	1074.21	1131.19	1476.96	868.561	878.941	1015.41	919.558	1289.56	1093.09	1139.94	973.067	695.664	697.844	822.318
UTRN	2219.14	2170.65	4145.74	893.693	833.782	1339.34	2891.59	2769.71	3033.61	2316.01	2314.62	1568.67	1599.4	2609.66	2316.45	2118.03	5614.67	0	0	0.865598
UTS2	0	0	0	9.36786	10.8459	6.04214	0	0	0	0	0	0.835732	0	0	6.85629	19.7026	3.03372	0	0	0
UTS2B	0	1.0466	2.00859	17.7989	32.5378	4.0281	2.89739	0	0.675336	0.450499	0	0	5.23964	0.872503	0	2.81466	2.27529	0	0	1.7312
UTS2R	0	2.09321	0	5.62071	4.06723	5.03512	0	0	0	0.450499	0	1.67146	2.61982	0.872503	0.97947	0	3.79216	0	0	0
UTY	0	1.0466	0	0	0	0	0	0	0	0	0	0	0	0.872503	164.551	195.619	324.609	266.8	299.973	246.695
UVRAG	571.536	586.097	353.512	1115.71	1195.76	668.664	451.268	408.453	435.592	466.266	495.144	827.374	876.331	813.173	1023.55	1028.76	812.28	786.067	740.518	682.091
UVSSA	281.169	260.604	116.498	258.553	246.745	202.412	250.624	247.191	215.432	296.428	297.324	385.272	318.308	307.121	648.409	561.524	788.768	278.927	331.351	271.798
UXS1	1403.22	1350.12	1097.7	1070.75	1076.46	1041.26	1101.01	1073.51	852.274	887.032	927.508	694.493	651.026	691.022	1146.96	1144.16	746.296	722.124	680.273	618.902
UXT	465.112	428.06	533.281	402.818	371.473	442.083	480.967	492.027	571.334	400.944	392.088	437.923	462.399	537.462	565.154	600.929	635.565	576.596	588.649	621.499
UXT-AS1	2.62775	1.0466	1.0043	0	0	1.00702	2.89739	0	2.02601	2.25249	3.55367	0	2.61982	0	3.91788	2.81466	3.03372	1.10248	1.25512	1.7312
VAC14	1577.96	1514.43	1595.83	776.595	696.852	836.837	1438.55	1365.44	1270.31	1579	1541.11	899.247	941.826	1005.12	1054.89	1009.05	786.493	1539.06	1548.81	1805.64
VAC14-AS1	2.62775	1.0466	3.01289	2.81036	1.35574	3.02107	2.17304	4.7084	1.35067	7.20798	4.73822	2.5072	2.61982	3.49001	11.7536	11.2586	26.5451	8.81983	6.27558	7.79038
VAMP1	93.2851	102.567	54.232	168.621	147.776	110.773	132.556	116.533	112.781	189.66	169.392	151.267	138.851	95.1028	69.5424	54.8858	73.5678	153.245	145.593	99.5437
VAMP2	949.932	980.667	813.48	370.03	386.387	272.903	998.151	1124.13	1349.32	2031.3	1832.51	1285.36	1309.91	1308.75	584.744	641.742	840.342	1084.84	1027.94	1030.06
VAMP3	982.779	986.946	1214.19	1970.06	2129.87	1963.7	831.551	821.615	771.233	874.418	887.233	1160.83	1197.26	1088.01	960.86	986.537	935.904	1287.7	1266.41	865.598
VAMP4	325.841	350.612	277.186	370.03	352.493	177.236	366.52	314.285	160.73	432.929	374.32	332.621	322.238	226.851	561.236	551.673	414.862	520.37	522.128	277.857
VAMP5	0	1.0466	1.0043	515.232	527.384	522.645	0	0	2.02601	26.5794	13.0301	114.495	100.863	95.1028	99.9059	105.55	77.36	55.1239	47.6944	14.7152
VAMP7	580.733	567.259	533.281	805.636	825.647	727.071	1074.93	1120.6	902.249	863.606	828.005	436.252	479.428	326.316	630.779	647.371	712.925	585.416	537.19	407.696
VAMP8	10.511	13.6058	27.116	1.87357	4.06723	7.04917	2.17304	5.8855	4.72735	4.95548	9.47645	0	0	0	3.91788	4.22198	3.03372	0	1.25512	2.59679
VANGL1	236.498	184.202	194.834	1559.75	1553.68	1939.53	681.611	625.04	718.557	532.039	572.141	814.838	780.707	871.63	1252.74	1242.67	1157.37	63.9438	82.8376	72.7102
VANGL2	10440.1	10473.4	14722	963.952	940.885	1151.03	2854.65	2827.39	2275.21	3419.74	3354.66	2353.42	2407.62	2659.39	1579.88	1487.55	3710.25	4839.88	5036.78	4478.6
VAPA	3715.64	3834.75	3256.93	1847.34	1807.2	1533.7	3461.66	3471.27	3155.17	3354.41	3349.92	4879.84	4808.68	4866.82	1782.64	1791.53	1597.26	3400.04	3381.28	2878.98
VAPB	2489.79	2453.24	2139.15	1458.58	1462.85	2015.05	2992.28	3095.77	3207.85	2324.12	2425.97	3245.15	3361.23	3510.95	2231.23	2172.91	2392.85	1652.62	1536.26	2081.76
VARS1	4121.63	4204.2	5466.39	6645.56	6325.89	8951.44	7496.27	7226.21	8577.44	5561.41	5643.23	9193.05	9109.12	9925.59	7614.4	7738.9	4577.89	6904.82	7341.17	6612.3
VARS2	756.792	788.092	464.989	561.135	545.009	731.099	1013.36	1053.5	1134.56	922.621	957.121	1053.02	1054.48	1092.37	596.497	640.334	722.026	440.992	517.108	468.288
VASH1	2230.96	2165.42	1751.49	205.156	193.871	511.568	4135.3	4162.22	3636.01	3216.11	3502.73	2221.38	2089.31	2556.43	237.032	223.765	775.875	2354.89	2399.78	2673.83
VASH1-AS1	35.4746	51.2835	36.1547	21.5461	21.6919	30.2107	78.2295	87.1053	111.43	79.2878	78.1807	76.8873	93.0037	119.533	57.7887	45.0345	91.7702	110.248	109.195	96.0813
VASH2	285.111	335.959	215.924	32.7875	27.1149	70.4917	694.649	742.75	349.149	485.187	516.467	364.379	362.845	239.066	621.963	586.856	784.976	160.962	135.553	90.0221
VASN	178.687	160.13	115.494	2392.55	2274.94	4164.04	76.7808	75.3344	37.1435	50.0053	52.1205	64.3513	53.7064	59.3302	3421.29	3509.88	2900.24	231.521	218.39	183.507
VASP	1073.44	1153.36	1900.13	2507.78	2551.51	3164.07	1346.56	1274.8	924.535	1086.6	1137.17	1569.5	1583.68	1172.64	1388.89	1405.92	1017.06	535.805	567.312	499.45
VAT1	2844.54	2697.1	6139.26	3162.59	3042.29	3932.43	5275.42	5160.4	4215.45	5390.67	5299.7	1541.09	1456.62	1748.5	1430.03	1504.43	2116.02	4497.01	4607.53	4874.18
VAT1L	1220.59	1184.75	2305.86	28.1036	20.3361	3.02107	0.724347	0	0.675336	0	1.18456	612.591	605.179	902.168	9.7947	16.8879	3.79216	0	0	0
VAV1	0	0	0	0	1.35574	2.01405	0	0	0	0	0	0	0	0.872503	0	0	0	0	0	0
VAV2	2609.36	2626.97	2446.47	1182.22	1207.97	1207.42	1105.35	1064.1	1177.79	1274.91	1258	1458.35	1557.48	1389.9	1965.8	2139.14	1764.87	3222.55	3288.4	3238.2
VAV3	166.862	197.808	378.62	67.4486	75.9216	122.857	63.0182	50.6153	91.1703	208.581	191.898	133.717	129.681	165.776	413.336	396.867	879.022	1091.45	973.97	796.35
VAV3-AS1	0	0	0	0	0	0	0	0	0	0	0	1.67146	0	0	0	0	1.51686	1.10248	1.25512	0.865598
VAX1	1.31388	1.0466	1.0043	0	0	0	122.415	104.762	12.8314	68.0253	74.627	0	0	0	108.721	118.216	109.973	0	0	0
VAX2	237.811	239.672	168.722	0	0	1.00702	0	0	1.35067	4.05449	1.18456	1.67146	0	1.74501	0.97947	0	3.03372	190.729	244.748	256.217
VBP1	1982.64	1940.4	2030.69	963.952	1001.89	915.385	1475.5	1514.93	1447.92	1661.44	1569.54	1440.8	1469.72	1266.87	1558.34	1542.43	1168.74	1823.5	1679.34	1598.76
VCAM1	31.533	27.2117	86.3695	1695.58	1872.28	2751.19	2.89739	0	3.37668	319.404	273.632	0	0	0	130.269	115.401	692.448	26.4595	26.3574	139.361
VCAN	9612.31	9736.54	13718.7	3304.04	3021.95	13629.1	7931.6	8069.02	12112.1	5516.36	5882.51	2942.61	2872.64	6053.42	12492.2	11578.1	35710.7	5651.31	5491.13	7390.47
VCAN-AS1	26.2775	27.2117	9.03867	0.936786	4.06723	3.02107	5.79478	5.8855	8.77937	10.3615	4.73822	5.01439	5.23964	5.23502	11.7536	8.44397	99.3545	15.4347	11.296	6.05918
VCL	5474.92	5602.46	14867.6	10531.3	10315.8	16712.6	1886.2	1808.02	1746.42	1793.89	1883.44	2299.1	2267.46	2937.72	2797.37	2628.89	3604.82	1960.21	1915.31	2335.38
VCP	13649.8	13547.2	20027.7	4549.97	4688.16	9404.6	10314.7	10435	16143.2	8689.22	8791.78	16423.8	16814	22967.8	17774.4	17466.3	18838.7	11590.4	11338.7	14943.7
VCPIP1	451.973	467.831	495.118	1138.19	1184.92	698.875	830.102	782.771	534.866	758.64	832.743	552.419	544.923	399.606	715.013	622.039	645.425	595.339	539.7	429.336
VCPKMT	203.651	185.249	98.4211	118.035	155.91	77.5408	162.978	128.304	113.456	158.125	126.748	106.974	103.483	57.5852	256.621	218.136	171.405	164.269	163.165	115.124
VCX	0	2.09321	0	0	0	0	0	0	0	0	0	0	0	0	0	0	0	0	0	0.865598
VCX2	0	0	0	0	0	0	0	0	0	0	0	0	0	0	0	0	0	0	0	0
VCX3A	1.31388	0	0	0	0	0	0	0	0	0	0	1.67146	0	0	0	0	0	0	0	0
VCX3B	0	1.0466	0	0	0	0	0	0	0	0	0	0	0	0	0.97947	2.81466	2.27529	0	0	0
VCY	0	0	0	0	0	0	0	0	0	0	0	0	0	0	0	0	0	0	0	0
VCY1B	0	0	0	0	0	0	0	0	0	0	0	0	0	0	0	0	0	0	0	0
VDAC1	4029.66	4156.06	6874.41	4722.34	4800.68	7092.47	4118.64	4215.19	5571.52	3839.15	3766.89	4678.43	4694.72	6444.31	3984.48	3854.67	3602.55	6708.58	6729.93	6668.56
VDAC2	3006.15	3085.38	4421.92	2592.09	2605.74	3450.06	1397.27	1380.74	1680.24	2087.61	1954.52	3219.24	3091.39	4461.98	1695.46	1884.41	1926.42	2957.95	3080.05	3208.77
VDAC3	1986.58	1925.75	3244.88	1438.9	1422.17	2326.23	3534.82	3517.17	4800.29	2809.76	2989.82	2687.71	2735.09	3738.67	2239.07	2431.86	2771.31	1590.88	1596.51	2590.73
VDR	1.31388	0	2.00859	505.864	534.163	540.772	60.8452	35.313	63.4816	21.6239	15.3992	11.7002	7.85947	16.5776	542.626	501.009	304.131	11.0248	11.296	8.65598
VEGFA	320.586	268.977	114.49	11746.4	11826.1	3461.14	1397.99	1432.53	1501.27	1028.04	1080.32	595.041	584.22	639.544	3938.45	4041.85	2508.89	2993.23	2880.49	811.065
VEGFB	180.001	191.528	456.955	916.176	888.011	1252.74	606.279	685.072	631.439	1740.73	1522.15	1171.7	1391.13	1241.57	1712.11	1669.09	1674.62	2136.6	2306.9	1910.37
VEGFC	17.0804	26.1651	8.03437	1709.63	1715.01	2189.27	168.773	154.2	163.431	103.615	112.533	7.52159	15.7189	9.59753	220.381	192.804	75.8431	374.843	392.851	309.018
VEGFD	0	0	2.00859	0.936786	2.71149	5.03512	1.44869	5.8855	2.02601	1.80199	1.18456	0.835732	1.30991	1.74501	5.87682	8.44397	9.10117	1.10248	2.51023	0.865598
VENTX	0	0	0	0	4.06723	0	0	0	0	0	0	0	0	0	1.95894	0	0.758431	0	0	0
VENTXP1	0	0	0	0	0	0	0	0	0	0	0	0	0	0	0	0	0	0	0	0
VENTXP7	0	0	0	0	0	0	0	0	0	0.450499	0	0	0	0	0	0	0	0	0	0
VEPH1	417.812	364.218	526.251	592.985	627.709	362.529	94.8895	77.6886	142.496	297.78	293.77	0	0	0.872503	15.6715	21.1099	48.5396	144.425	134.297	278.722
VEZF1	4363.38	4482.6	3765.11	2049.69	2250.53	1543.77	2654.01	2644.94	3009.3	2676.41	2795.55	3389.73	3521.04	3551.96	1624.94	1605.76	2124.37	2987.72	2935.72	3462.39
VEZT	1989.21	1824.23	1966.41	1191.59	1311	1341.36	1218.35	1193.58	1371.61	1254.19	1336.18	1173.37	1254.89	1361.98	830.59	792.326	1225.62	1188.47	1189.85	1464.59
VGF	642.485	662.499	4807.57	817.814	749.726	76.5338	495.454	484.965	109.404	351.839	371.951	854.954	802.976	694.512	1019.63	1127.27	46.2643	1872.01	1942.92	535.805
VGLL1	0	0	0	0	0	0	0	0	0	0	0	0	0	0.872503	0	0	0	0	0	0
VGLL2	0	0	0	0	0	0	0.724347	0	4.72735	0	0	1866.19	1947.84	2237.97	0.97947	0	19.7192	37.4843	32.633	53.667
VGLL3	818.544	797.511	1389.95	561.135	580.258	431.006	24.6278	41.1985	16.8834	23.8764	15.3992	0	0	0	0.97947	0	1.51686	579.904	543.465	746.145
VGLL4	956.501	999.506	1374.88	1259.04	1175.43	1117.8	2714.13	2696.73	2793.19	3321.53	3275.3	1598.75	1613.81	1396.88	3042.23	2848.43	3187.69	2415.53	2507.72	2109.46
VHL	1980.01	2105.76	1296.55	1589.73	1427.6	1020.12	1983.99	1884.54	1842.99	1904.26	1800.53	1564.49	1491.99	1022.57	2201.85	2139.14	2159.25	2427.66	2333.26	1802.17
VHLL	1.31388	0	0	0	0	0	0	0	0.675336	0	0	0.835732	0	0	0	0	0	0	0	0
VIL1	5.2555	2.09321	1.0043	0.936786	0	1.00702	0	2.3542	0.675336	0	1.18456	0	0	1.74501	0	0	0	0	0	0.865598
VILL	5.2555	3.13981	0	161.127	178.958	129.906	1.44869	0	0.675336	0	3.55367	0.835732	0	0	96.9675	121.03	103.905	1.10248	0	0
VIM	43372.3	42407.3	80991.5	69779.3	71888.3	102898	22149.1	22824	22885.8	20822.5	20784.2	11352.6	11457.8	16156.1	31625.1	31619.8	45156.2	50732.8	50128.1	43349.1
VIM-AS1	10.511	9.41942	39.1676	32.7875	35.2493	30.2107	15.9356	25.8962	21.6107	11.713	16.5838	10.0288	17.0288	2.61751	13.7126	25.3319	10.618	20.9471	31.3779	9.52157
VIP	0	0	0	4.68393	1.35574	0	0	0	0.675336	0	0	0	0	0	0	0	0	0	0	0
VIPAS39	462.484	536.907	624.672	657.624	757.86	915.385	398.391	450.829	478.138	349.587	364.843	222.305	217.445	264.368	548.503	515.082	841.1	314.206	322.565	431.068
VIPR1	1.31388	1.0466	1.0043	0	1.35574	2.01405	3.62174	2.3542	3.37668	1.3515	1.18456	5.01439	3.92973	9.59753	2.93841	1.40733	1.51686	36.3818	56.4802	22.5055
VIPR1-AS1	0	0	0	0	0	0	0	0	0	0	0	0	0	0	0	0	0	0	0	0.865598
VIPR2	1.31388	0	0	0.936786	0	0	0	0	0.675336	78.8373	72.2579	0.835732	1.30991	1.74501	0	0	0	0	0	0
VIRMA	1890.67	1835.74	2327.96	2815.04	2727.75	3382.59	2152.04	2141.14	2348.14	1742.98	1769.73	1798.49	1895.44	2319.98	2221.44	2030.77	2844.12	1575.44	1430.83	1996.07
VIT	0	0	1.0043	7.49429	8.13446	66.4636	0.724347	1.1771	0	0	1.18456	0	0	0	720.89	686.776	1711.02	0	0	0
VKORC1	540.003	472.018	695.978	954.585	965.289	1233.6	1441.45	1405.46	1423.61	1014.97	1066.1	1475.9	1418.63	1838.36	1562.25	1739.46	1593.46	994.436	1059.32	959.948
VKORC1L1	1513.58	1587.7	1791.67	714.767	765.995	1130.89	2083.95	2156.45	2203.62	1610.08	1818.29	2264	2411.55	2246.69	2473.16	2281.28	1888.49	2242.44	2209	2128.5
VLDLR	692.412	780.766	428.835	158.317	169.468	112.787	544.709	582.664	644.27	842.883	826.82	1205.96	1184.16	1435.27	334.979	329.315	441.407	1012.08	1001.58	666.51
VLDLR-AS1	11.8249	7.32622	2.00859	8.43107	5.42297	0	11.5896	7.0626	8.77937	18.9209	24.8757	20.8933	15.7189	26.1751	3.91788	8.44397	6.82588	11.0248	8.78581	7.79038
VMA21	2160.01	2239.73	1249.34	1758.35	1777.38	890.209	2160	2181.16	1524.23	1878.13	1943.86	1506.82	1438.28	872.503	1857.07	1777.46	909.359	2535.7	2290.59	1235.21
VMAC	45.9856	69.0758	41.1762	46.8393	40.6723	47.3301	20.2817	28.2504	7.42869	29.7329	33.1676	12.536	18.3388	12.215	27.4252	35.1832	31.8541	25.357	38.9086	17.312
VMO1	0	6.27962	2.00859	0.936786	4.06723	8.05619	4.34608	11.771	8.77937	6.75748	3.55367	11.7002	5.23964	8.72503	2.93841	5.62931	3.79216	3.30744	1.25512	2.59679
VMP1	1027.45	1046.6	1298.56	2612.7	2700.64	3046.25	1253.85	1194.76	1332.44	1034.8	1053.07	1497.63	1556.17	2029.44	1034.32	1034.39	1213.49	842.294	789.468	934.845
VN1R1	14.4526	25.1185	6.02578	4.68393	5.42297	5.03512	18.833	7.0626	14.8574	30.1834	27.2448	17.5504	5.23964	6.10752	15.6715	8.44397	18.2023	12.1273	10.0409	4.32799
VN1R10P	0	0	0	0	0	0	0	0	0	0	0	0	0	0	0	0	0	0	0	0
VN1R2	0	0	0	0	0	0	0	0	0.675336	0	0	0	0	0	0	0	0	0	0	0
VN1R4	0	0	0	0	0	0	0	0	0	0	0	0	0	0	0	0	0	0	0	0
VN1R5	1.31388	0	0	4.68393	0	0	0	0	0	0.450499	0	5.85012	0	1.74501	0	0	0	0	0	0
VNN1	0	0	0	11.2414	5.42297	1.00702	0	0	0	0	0	0	0	0	0.97947	0	0	0	0	0
VNN2	1.31388	0	0	7.49429	2.71149	5.03512	0	0	0	0.450499	0	0	0	0	0	0	0	0	0	0
VNN3P	0	0	0	0.936786	4.06723	0	0	0	0	0	0	0	0	0	0	0	0	0	0	0
VOPP1	1358.55	1350.12	2072.87	942.406	927.328	1164.12	1353.08	1377.21	1636.34	1565.03	1465.3	1304.58	1402.91	1599.3	910.907	949.946	988.236	2398.99	2382.21	3227.81
VPREB1	0	0	0	0	0	0	0	0	0	0	0	0	0	0	0	0	0	0	0	0
VPREB3	2.62775	3.13981	2.00859	10.3046	8.13446	7.04917	5.07043	3.5313	6.07802	5.40598	4.73822	0.835732	0	1.74501	10.7742	14.0733	21.9945	4.40992	11.296	6.92478
VPS11	676.646	748.321	789.377	1284.33	1278.47	813.675	656.983	610.915	738.817	850.091	811.421	803.138	885.5	1050.49	634.696	588.263	808.488	915.057	889.877	1042.18
VPS13A	805.406	905.311	653.797	1028.59	916.482	320.234	1177.79	1192.4	1204.8	928.478	1024.64	148.76	138.851	67.1827	1127.37	990.759	1503.21	1307.54	1355.53	817.99
VPS13A-AS1	0	0	0	0	0	0	0	0	0	0	0	0	0	0	0	0	0	0	0	0
VPS13B	1076.06	1064.39	1373.88	1295.57	1237.79	966.743	877.909	901.658	1036.64	978.934	955.937	610.084	509.555	733.775	1408.48	1218.75	2929.06	653.77	690.314	674.3
VPS13C	886.866	906.358	807.454	1259.98	1125.27	697.868	1441.45	1440.77	1520.86	1842.09	1677.33	1672.3	1643.94	1669.97	1005.92	934.466	2075.07	1330.69	1246.33	956.485
VPS13D	901.318	788.092	1563.69	1081.05	980.202	1265.83	958.312	1001.71	1155.5	1196.07	1185.74	1010.4	846.203	1428.29	554.38	523.526	1971.92	1120.12	1189.85	1693.97
VPS16	710.807	680.292	626.681	481.508	566.7	572.997	378.109	407.276	430.189	627.995	604.124	926.827	830.484	1172.64	271.313	280.058	383.766	621.798	709.14	708.924
VPS18	1076.06	1037.18	1510.46	1690.9	1686.54	1901.26	890.947	887.533	905.625	1136.16	1043.59	1284.52	1198.57	1226.74	605.312	617.817	472.503	884.188	986.521	1120.95
VPS25	977.523	1026.72	1416.06	1022.97	1034.43	1468.24	1725.4	1733.87	1934.84	1290.23	1325.52	1188.41	1212.98	1451.84	892.297	979.5	822.139	1096.97	1179.81	1475.84
VPS26A	1796.07	1854.58	1501.42	1931.65	1965.83	1252.74	919.197	973.461	648.322	1120.84	1062.55	1298.73	1278.47	1049.62	830.59	864.099	605.228	1265.65	1128.35	1160.77
VPS26B	805.406	817.397	1313.62	1111.96	1088.66	1428.97	2033.24	2131.73	2682.43	2072.29	2084.82	3187.48	3261.68	3804.98	2615.18	2606.37	2291.22	2623.9	2530.31	2727.5
VPS26C	1327.01	1354.3	1387.94	1190.65	1248.64	1299.06	890.223	880.47	1071.76	1199.68	1063.73	1531.06	1518.19	1679.57	1008.85	985.13	1332.56	1593.08	1674.32	1634.25
VPS28	1358.55	1276.86	1397.98	766.291	832.426	947.61	1259.64	1333.65	1278.41	1529.44	1494.91	746.308	820.004	721.56	2194.01	2323.5	1997.71	1153.19	1282.73	1329.56
VPS29	688.471	722.156	885.79	782.216	782.263	757.282	867.768	921.669	1068.38	782.967	833.928	1165.01	1057.1	1142.98	594.538	720.552	651.492	535.805	489.495	543.595
VPS33A	1052.41	949.269	1166.99	563.945	627.709	736.134	967.728	993.472	1039.34	855.046	906.185	689.479	727.001	841.093	381.993	415.162	412.587	709.996	786.958	974.663
VPS33B	475.623	420.734	320.371	574.25	561.277	599.179	400.564	426.11	406.552	357.696	362.474	362.708	275.081	333.296	318.328	311.019	345.845	308.694	317.544	335.852
VPS33B-DT	1.31388	3.13981	4.01719	15.9254	10.8459	6.04214	2.89739	1.1771	1.35067	2.25249	2.36911	1.67146	1.30991	1.74501	3.91788	7.03664	12.1349	1.10248	1.25512	1.7312
VPS35	4624.84	4586.21	5892.21	1308.69	1426.24	1522.62	2857.55	2907.44	3193.66	2939.95	2872.55	2411.92	2408.93	3125.3	2899.23	2876.58	3236.98	2870.85	2619.43	3610.41
VPS35L	1380.88	1404.54	1726.39	953.648	992.404	1555.85	1129.98	1119.42	1114.98	1342.94	1316.04	1238.55	1194.64	1502.45	1553.44	1573.39	1714.81	1416.69	1478.53	1660.22
VPS36	781.756	792.278	626.681	511.485	511.115	722.036	664.951	690.957	673.985	695.119	703.626	674.436	677.224	501.689	503.448	458.789	426.997	448.709	397.872	345.373
VPS37A	503.214	565.165	550.355	941.47	932.751	733.113	298.431	295.452	261.355	428.424	456.054	518.154	510.865	444.976	908.948	965.427	823.656	586.519	577.353	459.632
VPS37B	1785.56	1769.81	2021.65	2070.3	2070.22	1741.14	21.0061	20.0107	11.4807	26.1289	22.5066	618.441	593.39	586.322	28.4046	14.0733	18.2023	3364.77	3538.17	3765.35
VPS37C	787.011	768.206	894.828	1061.38	1053.41	909.343	458.512	454.36	424.786	511.316	540.158	479.71	476.808	412.694	810.022	813.436	525.593	622.9	746.794	650.064
VPS37D	241.753	243.858	131.563	86.1843	92.1905	65.4566	84.0243	96.5221	61.4556	163.081	153.992	137.896	148.02	92.4853	149.859	194.211	235.872	187.421	184.502	147.152
VPS39	1977.38	1945.63	2072.87	2591.15	2579.98	3597.09	1622.54	1531.41	1977.38	1637.11	1602.7	1304.58	1400.3	1828.77	1114.64	1177.93	1535.82	1291	1290.26	1751.1
VPS41	1270.52	1293.6	1439.16	1289.95	1267.62	1215.48	1300.2	1254.79	1425.63	1703.34	1677.33	1173.37	1109.49	1374.19	1226.3	1108.97	1748.18	1459.68	1493.59	1627.32
VPS45	1013	1038.23	1540.59	1486.68	1525.21	1582.03	1042.34	1102.94	1221.68	1524.94	1457	1080.6	1110.8	1633.33	1002	1108.97	1362.14	1130.04	1110.78	1374.57
VPS4A	2994.32	2944.09	3415.61	1080.11	1161.87	1555.85	2556.22	2630.82	2553.44	2667.4	2705.53	2524.75	2600.17	2826.04	2187.16	2205.28	2021.98	3013.07	3241.96	3252.05
VPS4B	1110.22	1043.46	846.622	670.739	703.63	630.397	1811.59	1737.4	1469.53	1273.56	1318.41	1536.91	1539.15	1419.56	696.403	598.114	618.121	886.393	829.632	767.785
VPS50	384.965	409.222	426.826	299.771	363.339	346.416	485.313	506.153	489.618	531.138	490.406	503.111	476.808	478.131	525.975	534.785	533.936	659.282	632.578	882.909
VPS51	1880.16	1758.29	1452.21	1790.2	1691.97	1902.27	1353.08	1344.25	1101.47	1375.82	1355.13	2208.84	2051.32	1951.79	2226.33	2322.09	2259.37	1921.62	2080.98	1724.27
VPS52	1122.05	1172.19	1027.4	1290.89	1407.26	1840.84	1128.53	1106.47	1295.29	1098.32	1111.11	724.579	761.058	973.713	1030.4	1006.24	1021.61	1016.49	1090.7	1370.24
VPS53	1123.36	1150.22	1215.2	1143.82	1110.35	970.771	1500.85	1363.08	1262.2	1324.92	1331.44	1304.58	1230.01	1071.43	866.831	788.104	729.611	1234.78	1243.82	1174.62
VPS54	896.063	940.896	841.601	783.153	821.58	800.584	1207.49	1115.89	873.209	1113.63	1099.27	925.991	857.992	734.647	1312.49	1280.67	1416.75	842.294	764.366	597.262
VPS72	2450.38	2456.38	3804.28	2112.45	2110.89	2155.03	2203.46	2194.11	2281.96	2241.23	2114.43	1938.06	2097.17	2606.17	2325.26	2468.45	1848.3	2514.75	2734.9	3074.6
VPS8	881.61	874.96	852.648	1020.16	978.846	991.919	891.672	909.898	1008.95	870.814	854.065	386.108	430.961	566.254	1053.91	959.798	1287.82	648.258	598.69	758.263
VPS9D1	398.104	423.874	227.975	344.737	397.233	265.854	419.397	410.808	323.486	530.687	517.651	249.048	279.011	243.428	333.02	357.461	393.626	372.638	395.361	462.229
VPS9D1-AS1	13.1388	7.32622	7.03008	19.6725	27.1149	9.06322	15.2113	16.4794	14.8574	22.9754	10.661	109.481	133.611	82.0153	537.729	537.599	269.243	11.0248	12.5512	10.3872
VRK1	1408.47	1449.54	1708.31	971.447	1042.57	830.795	824.307	999.357	1056.9	814.502	816.159	889.219	960.165	951.9	1007.87	1075.2	599.919	1318.56	1304.07	1107.96
VRK2	10.511	9.41942	1.0043	209.84	223.698	200.398	349.135	313.108	286.342	330.215	326.938	91.0948	86.4541	94.2303	528.914	467.233	439.132	0	0	0
VRK3	501.9	519.115	742.175	350.358	399.944	425.971	449.82	450.829	482.19	480.682	508.175	406.166	412.622	623.839	252.703	254.726	411.07	515.96	522.128	809.334
VRTN	7.88325	14.6524	1.0043	0.936786	0	0	0	0	0	0	0	0	0	0	0	0	2.27529	0	0	0
VSIG1	0	1.0466	0	40.2818	48.8067	4.0281	0	0	0	0	0	0	0	0	22.5278	23.9246	21.2361	0	0	0
VSIG10	564.966	492.95	395.693	230.449	249.457	271.896	400.564	366.078	442.345	336.072	332.86	236.512	246.263	201.548	335.958	320.871	376.182	485.091	484.475	559.176
VSIG10L	120.877	131.872	70.3008	33.7243	27.1149	28.1967	27.5252	42.3756	41.1955	70.2778	73.4425	26.7434	31.4379	41.0076	40.1583	45.0345	62.1914	54.0215	51.4597	61.4574
VSIG10L2	0	1.0466	0	1.87357	0	0	1.44869	0	0.675336	0	0	0	0	0	0	0	0	1.10248	0	0.865598
VSIG2	51.2411	41.8641	42.1805	32.7875	32.5378	16.1124	5.07043	7.0626	10.8054	11.713	5.92278	26.7434	26.1982	27.0476	15.6715	23.9246	6.06745	5.51239	3.76535	2.59679
VSIG4	0	0	0	0	0	0	0	0	0	0	0	0	0	0	0	0	0	0	0	0
VSIG8	0	0	0	9.36786	8.13446	11.0773	1.44869	0	0	0.450499	0	3.34293	0	0	52.8914	39.4052	23.5114	0	0	0
VSIR	2.62775	2.09321	1.0043	204.219	214.207	272.903	5.07043	11.771	4.72735	3.60399	2.36911	28.4149	32.7478	21.8126	11.7536	16.8879	17.4439	0	0	4.32799
VSNL1	10.511	11.5126	2.00859	105.857	101.681	195.363	104.306	110.647	109.404	63.9708	79.3653	1.67146	3.92973	1.74501	3660.28	3715.35	764.499	6.61487	0	2.59679
VSTM1	0	0	0	0	0	0	0	0	0	0	0	0	0	0	0	0	0	0	0	0
VSTM2A	0	1.0466	0	0	0	0	10.1409	9.41679	18.2341	6.75748	3.55367	0	0	0	0	0	0	84.8909	94.1337	242.367
VSTM2A-OT1	0	0	0	0	0	0	0	0	2.02601	0.900997	0	0	0	0	0	0	0	1.10248	0	3.46239
VSTM2B	0	0	0	0	0	0	0	0	0	0	0	545.733	571.121	513.904	0	0	0	0	0	0
VSTM2B-DT	0	0	0	0	0	0	0	0	0	0	0	2.5072	0	3.49001	0	0	0	0	0	0
VSTM2L	585.988	532.721	236.01	84.3107	77.2773	27.1896	23.1791	28.2504	6.75336	28.3814	27.2448	156.282	141.47	154.433	9.7947	11.2586	10.618	29.7669	28.8677	47.6079
VSTM4	72.2631	88.9612	58.2492	963.952	1015.45	1481.33	153.562	163.617	338.343	550.059	510.544	829.882	816.075	1257.28	0	0	4.55059	975.694	824.611	960.813
VSTM5	0	0	0	2.81036	1.35574	4.0281	0	0	0	0	0	0	1.30991	0	0	0	1.51686	0	0	0
VSX1	7.88325	2.09321	2.00859	0	0	0	0	0	0	0	2.36911	0	0	0	0	0	0.758431	0	0	0
VSX2	0	1.0466	1.0043	1.87357	0	0	0	0	0.675336	0	0	1.67146	1.30991	0.872503	0	1.40733	1.51686	0	0	0
VTA1	1859.13	1866.09	1699.27	2230.49	2352.21	1649.51	3317.51	3338.25	3059.95	2426.84	2531.4	1185.9	1216.91	1023.45	1384.97	1320.07	1209.7	1652.62	1660.52	1662.81
VTCN1	3.94163	9.41942	25.1074	1.87357	1.35574	0	6.51913	5.8855	10.8054	7.20798	13.0301	0	2.61982	1.74501	0.97947	2.81466	6.82588	0	1.25512	5.19359
VTI1A	825.114	765.067	811.472	643.572	629.065	651.544	383.18	393.151	395.071	484.286	491.591	594.205	658.885	642.162	274.252	246.282	321.575	718.816	719.181	839.63
VTI1B	1009.06	989.04	1154.94	644.509	747.014	952.645	635.253	594.435	572.685	655.475	628.999	374.408	352.366	459.809	757.13	769.808	751.605	687.947	662.701	816.258
VTN	28.9053	35.5845	16.0687	6.5575	4.06723	8.05619	5.07043	0	2.02601	1.80199	5.92278	0.835732	6.54956	0	0.97947	0	3.79216	3.30744	1.25512	0.865598
VTRNA1-1	0	5.23301	1.0043	0	0	1.00702	0.724347	0	0	0.900997	0	0.835732	0	0	0	0	0.758431	2.20496	0	1.7312
VTRNA1-2	0	0	0	0	1.35574	1.00702	0	0	2.02601	0.900997	0	0	0	0	14.692	18.2953	5.30902	0	0	0
VTRNA1-3	1.31388	2.09321	8.03437	0.936786	0	1.00702	0.724347	0	4.72735	0	0	0	0	0	0	0	0	0	0	0
VTRNA2-1	0	0	0	0	0	0	0	0	0	0	0	0	0	0	0	0	0	0	0	0
VWA1	86.7158	80.5884	3.01289	392.513	361.983	1361.5	981.491	945.211	803.65	654.124	624.261	1563.65	1451.38	1556.54	534.791	582.634	429.272	1368.18	1428.32	1086.32
VWA2	0	0	0	1.87357	1.35574	2.01405	9.41652	7.0626	12.8314	9.00997	9.47645	41.7866	34.0577	41.8801	22.5278	18.2953	65.2251	0	0	0
VWA3A	0	0	1.0043	5.62071	4.06723	1.00702	0	2.3542	1.35067	0	0	0	1.30991	0.872503	0	0	0.758431	0	0	0
VWA3B	5.2555	4.18641	1.0043	4.68393	8.13446	6.04214	2.17304	2.3542	0.675336	5.40598	4.73822	0	0	0	2.93841	2.81466	6.82588	0	2.51023	0.865598
VWA5A	201.023	236.532	182.782	470.266	508.403	636.439	34.0443	31.7817	29.0394	135.15	132.67	12.536	7.85947	36.6451	123.413	101.328	252.558	1.10248	0	0
VWA5B1	1.31388	0	0	0	0	0	0	0	0.675336	4.05449	8.29189	6.68585	2.61982	1.74501	0	0	0.758431	0	0	0
VWA5B2	6.56938	10.466	1.0043	13.115	13.5574	10.0702	67.3643	64.7405	79.6896	41.8964	34.3521	20.0576	24.8883	27.9201	10.7742	14.0733	19.7192	14.3322	6.27558	7.79038
VWA7	5.2555	5.23301	1.0043	55.2704	43.3838	93.6532	7.24347	4.7084	7.42869	8.10898	3.55367	8.35732	13.0991	7.85252	18.6099	18.2953	10.618	5.51239	2.51023	6.92478
VWA8	529.492	497.136	851.643	713.831	723.967	841.872	659.156	730.979	718.557	788.823	788.914	614.263	606.489	802.703	753.212	679.739	1058.77	466.349	390.341	447.514
VWA8-AS1	5.2555	4.18641	4.01719	0.936786	8.13446	2.01405	2.89739	0	2.70134	3.15349	1.18456	5.01439	3.92973	0.872503	0	0	6.06745	3.30744	2.51023	0
VWC2	2.62775	6.27962	20.0859	30.9139	21.6919	12.0843	3.62174	5.8855	3.37668	18.9209	26.0602	85.2446	94.3136	58.4577	0	1.40733	0	0	0	0
VWC2L	26.2775	15.699	9.03867	0	0	0	2.89739	1.1771	0	3.60399	1.18456	0.835732	0	0	0	0	2.27529	0	0	4.32799
VWC2L-IT1	0	0	0	0	0	0	0	0	0	0	0	0	0	0	0	0	0	0	0	0
VWCE	279.855	282.583	251.074	9.36786	16.2689	10.0702	23.1791	12.9481	44.5722	19.3714	27.2448	224.812	214.825	174.501	24.4867	35.1832	28.8204	134.502	133.042	240.636
VWDE	2.62775	0	0	27.1668	59.6527	31.2177	0.724347	3.5313	8.77937	0.450499	1.18456	0	0	0	102.844	70.3664	185.057	3.30744	0	6.05918
VWF	9.19713	3.13981	5.02148	6.5575	12.2017	21.1475	16.66	8.23969	23.6368	5.85648	2.36911	1.67146	0	0.872503	1.95894	1.40733	1.51686	1.10248	2.51023	0.865598
VXN	116.935	147.571	403.727	249.185	283.35	147.025	798.231	791.011	418.033	759.09	810.236	483.889	482.047	321.954	276.21	251.912	339.019	95.9157	133.042	53.667
WAC	3907.46	3949.88	3751.05	4846.93	5010.82	3616.22	4561.94	4448.26	4556.49	4155.85	4246.63	4965.92	5166.29	4764.74	2671.01	2877.99	2662.85	4213.67	4234.76	3890.86
WAC-AS1	411.243	442.713	456.955	443.1	452.818	464.238	606.279	588.55	547.697	532.94	535.419	392.794	425.721	350.746	321.266	339.166	377.699	346.178	306.248	322.002
WAKMAR2	3.94163	6.27962	3.01289	10.3046	14.9132	7.04917	2.89739	7.0626	8.10403	17.5694	11.8456	5.01439	1.30991	4.36251	11.7536	8.44397	10.618	0	0	0
WAPL	2312.42	2345.44	2633.27	2359.76	2311.54	2291.99	1340.77	1351.31	1169.68	1536.65	1480.7	2630.88	2572.67	2246.69	1355.59	1235.63	1299.95	2215.98	2070.94	1968.37
WARS1	2049.65	1977.03	2795.96	6510.66	6511.63	9628.16	1823.91	1786.84	1980.08	1538	1648.9	1690.69	1790.65	2058.23	2272.37	2253.13	2146.36	1422.2	1464.72	1455.94
WARS1P1	0	0	0	0	0	0	0	0	0	0	0	0	0	0	0	0	0	0	0	0
WARS2	168.176	170.596	171.735	376.588	420.28	379.648	483.14	441.412	403.851	353.641	362.474	404.494	403.453	486.857	569.072	589.67	581.717	434.377	450.587	460.498
WARS2-AS1	70.9493	74.3088	36.1547	278.225	257.591	218.524	110.101	102.408	79.6896	69.8273	73.4425	103.631	127.061	87.2503	341.835	415.162	323.85	74.9686	75.3069	87.4253
WARS2-IT1	0	0	0	0	0	0	0.724347	0	0	3.60399	2.36911	0	0	0	1.95894	1.40733	4.55059	4.40992	0	4.32799
WAS	7.88325	3.13981	10.043	11.2414	13.5574	10.0702	18.833	32.9588	21.6107	30.1834	41.4595	18.3861	10.4793	21.8126	13.7126	19.7026	28.062	68.3537	80.3274	39.8175
WASF1	1986.58	2148.68	2055.8	1600.03	1594.35	1280.93	2555.5	2662.6	2372.45	1655.13	1807.63	2129.44	2181	2413.34	1760.11	1660.65	1510.04	2075.97	2211.51	2163.13
WASF2	3071.84	3041.43	4097.53	3305.92	3186	4402.71	2767.01	2690.85	2721.6	2953.47	2900.98	3177.45	3217.14	3551.96	3448.71	3367.74	5640.45	5618.23	5611.62	5468.85
WASF3	1751.4	1781.32	2117.06	607.037	626.353	484.379	1727.57	1643.23	1360.8	1523.14	1523.34	1257.78	1302.05	1143.85	814.919	786.696	780.426	2963.46	3137.79	2550.92
WASH2P	127.446	149.664	55.2363	78.69	90.8348	46.3231	90.5434	56.5008	84.417	82.8917	98.3182	71.0372	55.0163	61.9477	82.2755	60.5151	101.63	71.6611	53.97	70.1134
WASH3P	102.482	103.614	53.2277	106.794	113.882	49.3442	184.709	204.815	149.249	147.764	159.915	86.0804	94.3136	74.1627	153.777	146.362	125.9	106.94	101.664	95.2157
WASH5P	3.94163	2.09321	1.0043	0	0	0	0.724347	1.1771	1.35067	5.40598	1.18456	0.835732	0	2.61751	1.95894	0	1.51686	2.20496	0	0
WASH7P	112.993	80.5884	50.2148	44.0289	33.8936	38.2669	49.98	80.0427	60.1049	73.8818	43.8286	78.5588	81.2145	77.6527	31.343	46.4418	57.6408	37.4843	62.7558	61.4574
WASH8P	341.608	388.29	198.851	342.864	421.636	177.236	396.218	417.87	303.226	307.691	354.182	384.437	408.692	306.248	261.518	257.541	214.636	281.132	256.044	260.545
WASH9P	103.796	91.0544	55.2363	136.771	157.266	39.2739	57.2234	87.1053	50.6502	93.7037	81.7344	57.6655	53.7064	32.2826	79.3371	126.66	116.04	99.2231	76.5621	48.4735
WASHC1	134.015	162.223	72.3094	86.1843	105.748	47.3301	105.03	150.669	91.8457	154.972	130.301	145.417	150.64	123.023	56.8093	54.8858	81.1521	174.192	200.819	135.033
WASHC2A	501.9	591.331	881.772	1239.37	1157.8	850.935	705.514	732.156	640.894	902.349	914.477	762.187	682.464	947.538	455.453	364.498	570.34	994.436	913.724	1282.82
WASHC2C	647.74	579.818	797.411	931.165	982.913	798.57	580.202	649.759	501.774	729.808	701.257	575.819	598.629	661.357	292.861	340.573	449.75	886.393	832.142	1176.35
WASHC3	183.943	160.13	193.829	364.41	367.406	394.753	301.329	274.264	289.044	297.78	298.508	241.526	216.135	290.543	234.093	288.502	310.198	158.757	140.573	194.759
WASHC4	1015.63	1030.9	731.128	2097.46	2093.27	1054.35	1602.98	1532.58	1112.28	1520.88	1478.33	1280.34	1291.57	951.9	1155.77	1045.64	1047.39	1500.47	1432.09	1120.08
WASHC5	1009.06	993.226	1154.94	1363.02	1508.94	1325.24	1454.49	1340.72	1534.36	1423.13	1385.93	1212.65	1223.46	1436.14	1043.14	933.058	1073.18	1109.09	1169.77	1360.72
WASIR2	0	2.09321	0	6.5575	9.4902	1.00702	0.724347	1.1771	0	0.450499	0	0.835732	0	2.61751	39.1788	33.7759	54.607	4.40992	0	2.59679
WASL	1584.53	1520.71	1309.6	1091.36	1207.97	899.272	2845.24	2754.41	1915.25	2839.49	2850.04	1431.61	1463.17	934.45	2767.98	2635.93	1937.79	3390.12	3408.89	2375.2
WBP1	95.9129	109.893	81.348	56.2071	51.5182	88.6181	75.3321	87.1053	63.4816	68.4758	74.627	88.5876	57.6361	68.9277	66.604	63.3298	102.388	57.3289	72.7967	97.8125
WBP11	3534.32	3810.68	4212.02	4145.28	4243.47	4940.46	3933.93	4017.44	4430.2	3334.59	3424.55	3897.02	4136.7	4451.51	4004.07	3915.19	3458.45	3467.3	3396.34	3651.09
WBP11P1	2.62775	0	0	2.81036	1.35574	2.01405	1.44869	2.3542	1.35067	1.80199	0	0.835732	0	0	6.85629	2.81466	0	0	1.25512	0
WBP1L	1157.52	1135.56	1090.67	1952.26	2003.79	2814.63	404.91	416.693	350.499	826.665	766.408	624.292	637.927	727.667	485.817	451.752	640.116	563.367	495.771	734.892
WBP2	1821.03	1791.78	1607.88	2881.55	2845.7	2241.64	2499.72	2610.81	2206.32	2561.99	2572.86	1543.6	1684.55	1389.9	1319.35	1425.62	1611.67	3128.83	3444.04	2630.55
WBP2NL	0	3.13981	0	3.74714	1.35574	0	0	1.1771	0.675336	1.80199	4.73822	0.835732	0	0	7.83576	1.40733	7.58431	2.20496	0	0
WBP4	349.491	331.773	310.328	392.513	386.387	377.634	316.54	304.869	280.264	354.993	335.229	267.434	230.544	232.086	207.648	209.692	212.361	197.344	166.93	182.641
WDCP	788.325	734.715	1181.05	569.566	536.874	484.379	793.885	841.626	1074.46	867.66	830.374	569.133	596.01	730.285	780.637	721.959	776.633	389.175	333.861	384.325
WDFY1	2215.19	2359.04	1928.25	1587.85	1575.37	1272.88	1821.73	1733.87	1274.36	2155.64	2032.7	1264.46	1219.53	896.06	1628.86	1587.47	1841.47	1768.38	1758.42	1378.03
WDFY2	1392.71	1407.68	1917.2	650.129	599.238	574.004	465.755	461.423	370.759	1021.28	881.31	305.878	239.714	217.253	331.061	308.205	353.429	844.499	844.693	674.3
WDFY3	1821.03	1739.45	2942.59	1386.44	1203.9	1019.11	1097.39	1061.74	1094.72	1604.68	1577.83	1419.07	1361	1485	1289.96	1118.83	2594.59	1935.95	1893.97	2501.58
WDFY3-AS2	31.533	41.8641	29.1246	37.4714	43.3838	34.2388	44.1852	56.5008	31.7408	57.6638	54.4896	32.5935	32.7478	28.7926	112.639	90.069	102.388	70.5586	77.8172	79.635
WDFY4	0	0	0	2.81036	1.35574	2.01405	0	0	0	4.95548	3.55367	0.835732	1.30991	1.74501	0	0	0	2.20496	0	0
WDHD1	1993.15	2101.58	1864.98	940.533	906.992	911.357	1304.55	1467.84	1300.02	1099.67	1111.11	739.623	762.368	725.922	1913.88	1716.94	1720.88	1455.27	1404.47	1412.66
WDPCP	102.482	88.9612	88.3781	141.455	146.42	152.061	139.799	141.252	156.678	148.665	159.915	96.9449	77.2848	116.043	131.249	143.547	169.13	110.248	99.1541	141.092
WDR1	5235.79	5254.99	8986.45	6319.56	6427.58	7081.39	4318.56	4349.38	4875.25	5109.56	4878	5512.49	5681.08	6133.69	8921.01	8970.31	6053.04	5248.9	5488.62	5494.81
WDR11	1081.32	1091.61	1149.92	1154.12	1122.55	1107.73	982.215	947.565	893.469	866.309	873.018	1111.52	1045.31	1273.85	454.474	520.711	784.218	919.467	907.449	962.544
WDR11-DT	17.0804	6.27962	9.03867	0.936786	2.71149	0	0.724347	2.3542	0.675336	3.15349	3.55367	8.35732	7.85947	12.215	0	0	0	1.10248	0	2.59679
WDR12	660.879	610.169	935	1304.94	1397.77	1885.15	735.213	683.895	770.558	738.367	730.871	1059.71	1089.85	1503.32	2513.32	2471.27	2054.59	1532.45	1566.38	1559.81
WDR13	881.61	865.54	798.416	684.79	676.516	850.935	701.893	667.415	650.348	1141.56	1021.09	686.136	681.154	737.265	1032.36	1214.52	1051.19	1068.3	1231.27	1173.75
WDR17	240.439	261.651	136.584	148.012	136.93	105.738	308.572	307.223	284.992	399.592	369.582	411.18	392.973	406.586	439.782	391.237	496.772	582.109	545.975	566.966
WDR18	2026	1879.7	2104	978.004	897.502	1495.43	1197.35	1188.87	1241.27	954.156	938.169	1902.13	1920.33	2144.61	1483.9	1802.79	891.157	1289.9	1540.03	1368.51
WDR19	417.812	384.103	328.405	196.725	185.737	119.836	403.461	422.579	411.28	430.677	419.333	184.697	174.218	231.213	448.597	422.198	602.194	541.317	497.026	660.451
WDR20	453.287	531.674	556.38	488.065	523.317	475.315	401.288	370.786	402.5	434.281	441.839	349.336	379.874	344.639	629.799	636.112	686.38	367.125	421.719	382.594
WDR24	362.63	317.121	168.722	882.452	930.039	1041.26	281.771	264.847	210.705	287.869	329.307	675.271	724.381	660.485	596.497	630.483	492.222	449.811	470.668	548.789
WDR25	260.147	250.138	257.1	315.697	349.782	429.999	87.646	101.231	113.456	100.461	106.61	127.031	113.962	141.345	222.34	229.394	127.416	175.294	193.288	225.921
WDR26	3166.44	3266.45	4329.52	5004.31	5014.89	5399.66	3021.25	3168.75	2598.02	3476.05	3412.71	4650.01	4799.51	4156.6	3179.36	3097.53	3903.64	1419.99	1492.33	1165.09
WDR27	424.382	424.921	278.19	441.226	471.798	290.023	772.154	765.115	675.336	516.722	544.896	171.325	174.218	171.883	290.903	274.429	418.654	346.178	338.881	282.185
WDR3	1001.17	960.781	1833.85	4735.45	4964.73	6168.02	3225.52	3269.98	4216.8	2123.65	2460.32	2478.78	2478.35	3513.57	3272.41	3093.31	3071.65	3122.22	2812.71	3670.13
WDR31	78.8325	72.2156	43.1848	64.6382	71.8544	62.4355	97.0625	102.408	133.716	92.8027	87.6572	84.4089	79.9046	109.935	81.296	94.291	178.99	66.1487	64.0109	83.963
WDR33	2358.41	2337.06	2647.33	2237.04	2120.38	2476.27	2549.7	2635.53	2656.77	2421.43	2583.52	1979.85	1803.75	2237.97	2457.49	2507.86	2197.93	1638.28	1512.41	2076.57
WDR35	801.464	800.651	897.841	1038.9	1014.1	683.769	1375.54	1333.65	1276.38	1296.08	1365.79	973.627	983.743	1168.28	1546.58	1507.25	1243.07	2107.94	1936.64	1857.57
WDR35-DT	6.56938	7.32622	1.0043	12.1782	32.5378	1.00702	6.51913	10.5939	6.75336	6.30698	14.2147	5.85012	6.54956	5.23502	2.93841	5.62931	9.10117	3.30744	5.02046	5.19359
WDR36	1111.54	1147.08	951.069	1917.6	2114.96	1379.62	2052.08	1945.75	1987.51	1350.59	1535.18	1297.06	1235.25	1048.75	2785.61	2659.85	2238.89	1513.7	1522.46	1292.34
WDR37	620.149	713.783	660.827	590.175	545.009	604.214	482.415	482.611	464.631	552.762	520.02	467.174	475.498	506.052	339.876	316.649	429.272	418.942	446.821	479.541
WDR38	2.62775	1.0466	1.0043	1.87357	2.71149	0	0	1.1771	2.70134	0.900997	1.18456	0	0	0	2.93841	1.40733	0	0	0	0.865598
WDR4	260.147	258.511	566.423	481.508	486.712	581.053	869.217	892.241	925.21	560.42	546.08	912.619	867.161	785.252	1090.15	1062.53	547.587	543.522	567.312	533.208
WDR41	1103.66	1181.61	1321.65	947.09	996.471	1027.16	1059	1081.75	1215.6	1716.85	1703.39	480.546	563.262	559.274	480.92	572.783	603.711	1677.97	1679.34	1868.83
WDR43	1482.05	1541.65	2200.41	3780.87	3827.26	3189.24	2638.07	2602.57	2926.91	1974.99	2069.42	2900.82	2875.26	2638.45	4772.96	4454.19	2505.1	2258.98	2187.67	2139.76
WDR44	369.199	476.204	655.806	308.202	317.244	294.051	325.956	333.119	282.966	443.291	420.517	452.131	428.341	517.394	396.685	353.239	448.991	457.529	475.689	591.203
WDR45	340.294	339.099	482.062	1032.34	1030.36	784.472	700.444	657.998	800.273	536.994	546.08	535.704	458.469	498.199	707.177	776.845	654.526	454.221	401.637	545.326
WDR45B	2709.21	2525.45	2834.12	2368.19	2562.35	2462.17	2061.49	2092.88	2356.92	2047.07	1924.9	2114.4	2167.9	2361.86	2945.27	3073.6	2718.98	2723.12	2845.35	2612.37
WDR46	743.653	750.414	1249.34	3254.39	3263.27	4839.76	1470.43	1440.77	2044.92	1007.77	1076.76	1564.49	1447.45	1973.6	1407.5	1372.14	1067.11	949.234	1026.68	1526.05
WDR47	307.447	341.192	549.35	548.956	646.689	351.451	516.46	547.351	517.983	732.06	754.562	641.842	668.055	786.125	400.603	387.015	488.43	1363.77	1267.67	1348.6
WDR48	1538.55	1533.27	1650.06	1391.13	1347.61	1206.41	1250.22	1284.22	1928.76	1147.87	1132.44	728.758	737.48	941.43	769.863	826.102	1323.46	998.846	1014.13	1566.73
WDR49	48.6134	51.2835	117.503	1.87357	2.71149	8.05619	42.7365	55.3237	51.3255	72.5303	71.0734	0.835732	2.61982	1.74501	0	1.40733	4.55059	1.10248	2.51023	3.46239
WDR5	2085.12	1898.54	2178.32	1778.96	1738.06	2394.7	2278.8	2409.52	3025.5	1840.29	1967.55	2776.3	2736.4	2737.91	2909.03	2932.87	2003.78	1883.03	2054.62	2236.7
WDR53	151.096	199.901	175.752	428.111	494.846	539.765	209.336	222.472	254.602	199.571	174.13	112.824	96.9334	147.453	361.424	408.125	281.378	190.729	185.757	194.759
WDR54	805.406	746.228	677.9	472.14	444.684	453.161	582.375	641.519	659.803	455.004	439.47	743.801	774.158	982.438	617.066	653	833.516	1124.53	1135.88	1083.73
WDR55	390.221	402.942	360.542	799.078	749.726	897.258	265.835	309.577	274.862	388.33	337.599	310.056	345.817	326.316	361.424	351.832	295.788	437.684	468.158	479.541
WDR59	1036.65	996.366	902.863	484.318	539.586	473.301	1182.13	1221.83	1362.15	852.794	894.34	681.121	610.419	796.595	1139.12	1118.83	1348.49	930.492	901.173	882.044
WDR5B	177.373	174.783	160.687	166.748	177.602	145.011	183.984	209.524	197.873	208.581	182.422	75.2159	90.3839	91.6128	143.982	182.953	225.254	212.778	151.869	199.087
WDR5B-DT	13.1388	10.466	9.03867	5.62071	2.71149	4.0281	5.79478	8.23969	4.05201	3.60399	14.2147	3.34293	3.92973	4.36251	1.95894	11.2586	6.82588	7.71735	6.27558	3.46239
WDR6	5520.9	5396.28	5766.67	3056.73	2912.14	3509.48	3458.76	3581.91	5154.16	3809.42	3796.5	2900.82	2791.42	3135.77	3013.83	3152.41	4109.18	4501.42	4759.4	6608.84
WDR62	1955.05	1909	1435.14	736.314	790.398	789.507	1048.85	1041.73	1146.72	1246.98	1207.06	1787.63	1748.73	1475.4	1003.96	1028.76	743.262	1046.25	1084.42	1104.5
WDR64	2.62775	1.0466	2.00859	1.87357	0	4.0281	1.44869	0	1.35067	1.3515	0	0.835732	1.30991	0	0.97947	1.40733	6.06745	0	0	0
WDR7	546.572	564.119	636.724	317.57	306.398	318.22	1187.93	1208.88	1260.18	959.562	968.967	961.927	978.504	1175.26	306.574	275.836	327.642	514.858	485.73	633.617
WDR70	741.026	698.084	865.704	741.934	672.448	1119.81	723.623	750.989	987.341	578.44	650.321	340.979	319.618	489.474	555.359	558.709	608.262	513.755	603.711	786.828
WDR72	15.7665	10.466	3.01289	0.936786	1.35574	1.00702	0	0	0	0	2.36911	0	0	0	0	0	0	0	0	0
WDR73	630.66	625.868	757.24	1067	1047.99	1011.05	423.019	450.829	507.853	427.974	444.209	485.56	499.076	527.864	608.251	617.817	561.997	433.274	429.25	579.95
WDR74	633.288	659.36	751.214	1448.27	1431.66	2128.85	718.553	793.365	819.858	600.064	623.077	779.738	791.186	839.348	2244.94	2405.12	1362.14	1078.22	1166	1156.44
WDR75	1168.04	1230.8	1414.05	3319.03	3374.44	3387.63	1496.5	1485.5	1844.34	1393.39	1403.7	1096.48	1157.96	1368.96	3146.06	3214.34	2723.53	1578.75	1508.65	1439.49
WDR76	685.843	739.948	729.119	1372.39	1384.21	1504.49	975.696	1007.6	1177.11	1038.4	1031.75	2080.14	2089.31	2111.46	1142.06	1169.49	681.83	1025.31	1000.33	1252.52
WDR77	1505.7	1395.12	2658.37	1332.11	1359.81	2065.41	1795.66	1695.02	2234.69	1310.95	1319.6	2079.3	2105.03	3395.78	1556.38	1549.47	1102.76	1971.23	2050.86	2804.54
WDR81	332.41	331.773	375.607	1015.48	1026.3	955.666	1104.63	1110	1224.38	1029.39	987.92	1227.69	1205.12	1234.59	1203.77	1110.38	1134.61	1253.52	1427.07	1552.88
WDR82	5319.88	5247.67	6490.77	4512.5	4650.2	6372.45	3721.7	3687.85	5439.15	4338.3	4148.32	3906.21	3745.04	4417.48	5865.07	5657.46	5523.65	5459.47	5498.66	7074.53
WDR83	215.476	175.829	158.679	249.185	248.101	195.363	233.964	154.2	234.342	168.486	142.147	191.383	179.458	202.421	180.222	175.916	184.299	124.58	134.297	173.985
WDR83OS	998.545	937.756	1425.1	1279.65	1351.68	2189.27	829.378	831.032	1267.61	882.977	906.185	857.461	957.545	1428.29	1084.27	1148.38	1241.55	887.495	886.112	1355.53
WDR86	509.784	520.162	344.474	35.5979	37.9608	34.2388	630.182	588.55	409.929	384.726	394.457	212.276	171.598	99.4653	44.0761	29.5539	337.502	8.81983	8.78581	1.7312
WDR86-AS1	15.7665	14.6524	8.03437	0	1.35574	0	12.3139	25.8962	18.9094	12.1635	9.47645	13.3717	13.0991	6.10752	4.89735	7.03664	14.4102	0	1.25512	0
WDR87	0	0	0	0	1.35574	0	0	0	0.675336	0	0	0	0	0	0	0	0	0	0	0
WDR87BP	1.31388	1.0466	1.0043	0	0	0	0.724347	0	0.675336	0.450499	5.92278	0.835732	0	0	8.81523	4.22198	10.618	0	0	0
WDR88	3.94163	11.5126	9.03867	13.115	2.71149	10.0702	24.6278	14.1252	19.5847	11.713	26.0602	25.072	11.7892	10.47	10.7742	8.44397	24.2698	8.81983	7.53069	14.7152
WDR89	537.375	520.162	515.204	429.048	439.261	305.128	341.168	348.421	280.94	245.972	328.122	330.95	315.689	285.308	566.134	619.224	467.194	642.745	549.741	365.282
WDR90	386.279	419.688	143.614	715.704	658.891	370.585	442.576	463.777	336.993	418.063	432.363	400.316	403.453	250.408	883.482	955.576	776.633	359.408	399.127	192.163
WDR91	281.169	299.328	205.881	197.662	168.112	280.96	455.614	435.527	385.617	393.736	386.165	205.59	213.516	207.656	877.605	854.248	998.854	622.9	646.385	787.694
WDR93	2.62775	3.13981	0	3.74714	4.06723	1.00702	2.89739	4.7084	12.8314	4.95548	4.73822	4.17866	1.30991	2.61751	7.83576	2.81466	22.7529	0	0	0
WDR97	13.1388	12.5592	3.01289	11.2414	2.71149	2.01405	7.96782	11.771	5.40269	9.91097	11.8456	1.67146	5.23964	1.74501	5.87682	9.8513	19.7192	8.81983	6.27558	4.32799
WDSUB1	151.096	127.686	91.391	288.53	310.465	167.166	172.395	191.867	193.821	195.516	188.344	147.089	113.962	151.815	267.395	254.726	296.547	112.453	80.3274	99.5437
WDTC1	903.946	858.214	665.849	857.159	854.118	817.703	1841.29	1838.63	1564.08	1410.51	1475.96	1142.45	1343.97	1216.27	600.415	582.634	985.96	1756.25	1905.27	2207.27
WEE1	1939.28	1985.41	2302.85	575.186	573.479	528.688	824.307	854.574	846.871	1511.87	1382.38	1031.29	1106.87	1136.87	1629.84	1839.38	1723.16	1852.16	1739.59	1946.73
WEE2	0	6.27962	1.0043	0.936786	0	1.00702	0	0	0	2.25249	0	0.835732	0	0	2.93841	2.81466	4.55059	2.20496	0	1.7312
WEE2-AS1	43.3579	52.3301	27.116	6.5575	8.13446	8.05619	19.5574	4.7084	10.8054	9.91097	14.2147	0	0	0.872503	46.0351	42.2198	66.7419	6.61487	6.27558	22.5055
WFDC1	5.2555	13.6058	5.02148	6.5575	6.77871	25.1756	0	0	0	61.2678	55.6741	3.34293	1.30991	0	122.434	118.216	15.1686	1.10248	0	0.865598
WFDC10A	0	0	0	0	0	0	0	0	0	0	0	0	0	0	0	0	0	0	0	0
WFDC10B	0	0	0	0.936786	0	0	0	0	0	0	0	0	0	0	0	0	0.758431	0	0	0
WFDC11	0	0	0	0	0	0	0	0	0	0	0	0	0	0	0	0	0	0	0	0
WFDC12	0	0	0	0.936786	1.35574	0	0	0	0	0	0	0	0	0	0.97947	0	0	0	0	0
WFDC13	0	0	0	0	0	0	0	0	0	0	0	0	5.23964	0	0	0	0	0	0	0
WFDC2	15.7665	8.37282	4.01719	3.74714	0	1.00702	0	1.1771	1.35067	0.900997	0	3.34293	2.61982	6.10752	0	0	0.758431	2.20496	2.51023	1.7312
WFDC21P	2.62775	0	2.00859	75.8796	88.1233	254.777	0.724347	9.41679	1.35067	2.25249	0	0	1.30991	0	1.95894	1.40733	0	1.10248	2.51023	1.7312
WFDC3	0	0	0	7.49429	5.42297	1.00702	2.17304	1.1771	4.72735	0.450499	2.36911	0.835732	1.30991	1.74501	4.89735	0	0.758431	0	5.02046	0.865598
WFDC5	0	0	0	0	1.35574	0	0	0	0	0	0	0	0	0	0	0	0	0	0	0
WFDC6	0	0	0	0	0	0	0	0	0	0	0	0	0	0	0	0	0	0	0	0
WFDC8	0	0	0	0	0	3.02107	0	0	0	0	0	0	0	0	0	0	0	0	0	0
WFDC9	0	0	0	0	0	0	0	0	0	0	0	0	0	0	0	0	0	0	0	0
WFIKKN1	723.945	638.428	512.191	13.115	10.8459	13.0913	10.1409	8.23969	6.07802	20.7229	15.3992	9.19305	11.7892	13.96	10.7742	11.2586	6.06745	20.9471	17.5716	13.8496
WFIKKN2	13.1388	7.32622	8.03437	0	0	0	0.724347	3.5313	1.35067	0.900997	0	20.0576	13.0991	11.3425	2.93841	0	11.3765	5.51239	2.51023	3.46239
WFS1	1546.43	1441.17	1057.52	508.675	451.462	515.596	649.74	706.26	543.645	750.531	697.704	756.337	741.41	710.217	525.975	506.638	403.485	637.233	766.876	713.252
WHAMM	187.884	167.456	189.812	522.726	459.597	238.665	241.932	267.202	225.562	243.72	273.632	289.163	239.714	256.516	192.956	166.065	185.816	243.648	269.85	180.044
WHAMMP1	7.88325	4.18641	2.00859	57.1439	55.5854	23.1616	38.3904	35.313	41.8708	44.5994	31.983	2.5072	2.61982	6.10752	18.6099	9.8513	26.5451	0	0	0
WHAMMP2	39.4163	30.3515	13.0559	38.4082	46.0952	33.2318	5.79478	1.1771	9.4547	28.3814	30.7985	2.5072	1.30991	3.49001	32.3225	25.3319	39.4384	24.2545	10.0409	2.59679
WHAMMP3	7.88325	2.09321	3.01289	44.9657	58.2969	35.2458	9.41652	5.8855	12.156	18.4704	33.1676	4.17866	6.54956	6.10752	22.5278	26.7392	40.9553	1.10248	0	0
WHRN	425.696	452.132	306.31	371.904	380.964	211.475	169.497	131.835	185.042	323.909	293.77	199.74	180.768	130.003	132.228	153.399	279.861	604.158	621.282	376.535
WIF1	3.94163	2.09321	3.01289	0	0	0	0	0	0	0	0	0	0	0	0	0	0	0	0	0
WIPF1	789.639	780.766	620.655	2501.22	2532.53	2115.76	1649.34	1585.55	1454.67	1989.4	2004.27	2620.85	2758.67	2196.09	8640.88	8183.61	7571.42	1440.94	1438.36	981.588
WIPF2	1648.91	1694.45	1846.9	1764.9	1858.72	1655.55	1910.83	1986.94	1640.39	2390.8	2338.31	1208.47	1296.81	1190.97	1209.65	1284.89	1484.25	1439.84	1409.5	1218.76
WIPF3	24.9636	32.4447	27.116	42.1554	52.874	12.0843	52.153	54.1466	97.2484	44.1489	37.9058	23.4005	27.5081	21.8126	4.89735	9.8513	21.9945	162.064	155.634	128.974
WIPI1	151.096	128.732	110.473	359.726	319.955	453.161	244.829	224.826	149.925	309.493	363.659	0.835732	0	1.74501	928.537	941.502	949.556	274.517	345.157	190.431
WIPI2	2061.47	2007.38	1977.46	1661.86	1649.94	1677.7	2185.36	2150.56	2273.86	1865.06	1900.03	1393.16	1480.2	1500.7	1791.45	1835.16	1782.31	2856.52	2953.29	3454.6
WIZ	4260.9	4225.14	4413.88	2647.36	2558.29	3118.75	2621.41	2616.69	2482.53	3370.63	3231.47	3790.04	3758.14	3548.47	4162.75	4023.55	2844.88	3188.37	3324.8	3581.84
WLS	8357.56	8333.05	9696.48	3498.89	3614.41	4702.8	2377.31	2471.91	3200.42	2145.27	2152.34	4137.71	4118.36	7891.79	4654.44	4562.56	7312.79	4605.05	4596.23	5765.75
WNK1	7331.42	7371.22	9862.19	6283.02	5977.47	7092.47	8005.49	8183.19	7741.37	7315.2	7553.91	7966.2	7824.1	8313.21	6318.56	5784.12	7001.84	7396.53	7459.15	8364.27
WNK2	2145.56	1992.73	1528.54	192.041	203.361	178.243	2285.32	2204.71	2309.65	1387.99	1580.2	2516.39	2490.14	2229.24	968.696	954.168	756.156	982.309	1069.36	1685.32
WNK3	959.129	867.634	939.017	151.759	128.796	94.6602	483.864	481.434	339.019	431.578	420.517	534.033	530.514	469.406	266.416	212.507	318.541	303.182	322.565	328.927
WNK4	10.511	29.3049	14.0602	74.9429	73.2101	33.2318	107.928	113.002	255.277	53.1588	65.1506	625.127	613.038	494.709	6.85629	9.8513	17.4439	3.30744	6.27558	3.46239
WNT1	0	0	0	0.936786	0	1.00702	0	0	0.675336	0	0	0	0	0.872503	0	0	5.30902	0	3.76535	3.46239
WNT10A	0	0	0	19.6725	9.4902	88.6181	0	0	2.70134	3.15349	0	8.35732	10.4793	12.215	625.881	651.593	1098.97	0	0	0
WNT10B	7.88325	5.23301	16.0687	183.61	187.092	187.306	245.554	237.774	183.691	152.719	144.516	129.538	112.652	138.728	105.783	116.808	68.2588	28.6644	25.1023	6.92478
WNT11	6.56938	1.0466	4.01719	44.9657	35.2493	108.759	10.8652	12.9481	18.9094	20.2724	18.9529	17.5504	20.9586	15.705	381.014	401.088	433.823	4.40992	1.25512	0.865598
WNT16	0	0	0	1.87357	1.35574	3.02107	0	2.3542	0	0.450499	0	0	2.61982	0.872503	1.95894	0	5.30902	0	1.25512	0
WNT2	0	0	1.0043	0	0	1.00702	0	0	0.675336	1.3515	0	0	0	0	0	2.81466	0	0	0	0
WNT2B	22.3359	6.27962	45.1933	44.9657	31.1821	30.2107	36.2174	42.3756	27.0134	24.3269	37.9058	45.1295	49.7766	44.4976	8.81523	5.62931	9.8596	8.81983	6.27558	6.05918
WNT3	787.011	772.393	852.648	232.323	208.784	214.496	259.316	260.139	240.42	182.902	239.28	280.806	275.081	183.226	104.803	101.328	141.827	137.81	198.308	166.195
WNT3A	0	0	0	0	0	0	0	0	0	0	0	0	0	0	0	0	2.27529	0	0	0
WNT4	5.2555	2.09321	28.1203	0.936786	0	4.0281	2.89739	3.5313	3.37668	2.25249	1.18456	38.4437	44.537	20.9401	0	1.40733	0	6.61487	5.02046	1.7312
WNT5A	1242.93	1305.11	1413.05	3475.47	3465.28	4292.94	1040.16	1019.37	760.428	578.44	628.999	7.52159	7.85947	6.98002	1889.4	1790.12	1885.46	1.10248	0	0
WNT5B	131.388	140.245	162.696	286.656	263.014	627.376	132.556	103.585	263.381	81.0898	95.9491	56.8298	58.946	61.9477	30.3636	23.9246	86.4611	49.6115	38.9086	36.3551
WNT6	0	0	1.0043	0	0	9.06322	6.51913	7.0626	8.77937	4.95548	10.661	72.7087	81.2145	53.2227	71.5013	85.847	45.5059	0	0	1.7312
WNT7A	865.844	845.655	232.997	0	0	0	0	0	0	9.46047	9.47645	0.835732	0	0	0	0	0	339.563	342.647	416.352
WNT7B	211.534	170.596	903.867	2095.59	2104.11	1649.51	587.446	594.435	534.866	915.864	814.975	2233.91	2318.54	2288.57	3276.33	3332.55	1360.63	63.9438	89.1132	33.7583
WNT8A	0	0	0	0	1.35574	0	0	0	0	0	0	0	0	0	0	0	0	0	0	0
WNT8B	111.679	110.94	24.1031	0	0	0	8.69217	1.1771	0.675336	3.15349	5.92278	0	0	0.872503	3.91788	2.81466	1.51686	0	0	0
WNT9A	34.1608	26.1651	29.1246	100.236	108.459	152.061	25.3522	22.3649	57.4035	15.7675	20.1375	73.5444	78.5947	41.8801	14.692	25.3319	4.55059	2.20496	2.51023	5.19359
WNT9B	91.9713	56.5165	92.3953	2.81036	0	0	0.724347	0	0	0.450499	0	0	0	0.872503	0	0	0	0	0	0
WRAP53	783.07	748.321	898.845	314.76	280.639	351.451	635.253	620.331	761.779	510.415	488.037	702.85	631.377	732.902	578.867	564.339	441.407	349.486	391.596	661.317
WRAP73	349.491	421.781	452.938	918.987	894.79	1089.6	477.345	464.954	463.28	411.305	396.826	308.385	343.197	382.156	384.932	413.754	395.143	759.608	863.52	1015.35
WRN	798.836	823.676	770.295	691.348	660.247	528.688	609.9	583.841	588.893	493.746	493.96	760.516	872.401	789.615	892.297	769.808	945.764	869.856	680.273	829.242
WRNIP1	1101.03	1000.55	1079.62	1628.13	1519.79	1881.12	1773.93	1845.69	1856.5	1413.66	1530.45	1597.08	1370.17	1414.33	1907.03	1956.19	1283.27	1311.95	1460.95	1476.71
WSB1	1378.26	1522.81	516.208	1687.15	1786.87	1042.27	1434.93	1496.09	1584.34	1630.35	1568.35	753.83	746.649	928.343	1213.56	1161.05	1726.19	826.859	809.55	455.304
WSB2	2082.49	1893.3	2743.74	1328.36	1354.39	1911.33	1395.09	1374.85	1604.6	2380.89	2144.05	1965.64	2162.66	2226.63	752.233	823.287	915.426	2214.88	2193.94	2381.26
WSCD1	5216.08	5022.65	6896.5	0	0	0	3506.57	3340.61	4472.75	5267.23	5021.33	12570.2	12694.3	14733.1	95.0086	80.2177	731.886	4979.9	5178.61	7561.86
WSCD2	69.6354	81.635	82.3523	24.3564	24.4034	66.4636	0	0	0	0.900997	0	1.67146	1.30991	32.2826	109.701	154.806	285.929	2.20496	0	0
WT1	0	0	0	1.87357	0	0	0	0	0	0	0	0	0	0	12.7331	8.44397	3.03372	381.458	315.034	271.798
WT1-AS	0	0	0	0	0	0	0	0	0	0	0	0	0	0	0	0	0	15.4347	18.8267	17.312
WTAP	2717.09	2642.67	2882.33	2930.27	2981.28	2346.37	2803.95	2829.75	3034.28	2357.46	2459.14	1799.33	1797.2	1807.83	1905.07	1828.12	1500.94	1975.64	1942.92	2265.27
WTAPP1	1.31388	1.0466	11.0473	0	1.35574	1.00702	0	0	0	0	0	0	0	0	13.7126	8.44397	5.30902	0	0	0
WTIP	491.389	422.827	635.72	119.909	100.325	151.054	12.3139	15.3023	18.9094	62.6193	56.8587	140.403	106.103	117.788	18.6099	26.7392	9.8596	14.3322	8.78581	33.7583
WWC1	689.784	734.715	1712.33	499.307	470.443	419.929	1007.57	1045.26	810.403	634.302	710.734	951.898	892.05	762.567	423.131	402.496	337.502	2062.74	2097.3	2963.81
WWC2	1980.01	1973.89	2383.2	827.182	858.185	1196.34	1359.6	1284.22	1227.09	951.453	968.967	1053.86	1003.39	1062.71	1198.87	1123.05	913.909	915.057	902.428	726.236
WWC2-AS1	0	0	0	0.936786	0	0	0	0	0	0	0	0	0	0	0	0	0	0	0	0
WWC2-AS2	7.88325	24.0719	6.02578	14.0518	12.2017	11.0773	0	0	0	0	0	2.5072	5.23964	2.61751	0	0	1.51686	5.51239	2.51023	0.865598
WWC3	1551.69	1612.81	1569.72	722.262	715.832	737.142	2218.68	2177.63	1976.71	2033.55	2089.56	1470.89	1295.5	1254.66	1346.77	1435.47	1298.43	1666.95	1664.28	1383.22
WWOX	222.045	230.253	214.919	91.805	88.1233	93.6532	352.033	343.713	404.526	305.438	305.616	180.518	212.206	177.991	266.416	287.095	317.783	337.358	342.647	387.788
WWP1	508.47	509.696	644.758	656.687	696.852	771.38	955.414	1017.01	948.171	864.056	830.374	1200.95	1160.58	1038.28	2815	2861.1	1731.5	1020.9	1085.68	869.06
WWP2	1286.28	1189.99	1291.53	623.899	608.728	630.397	2866.24	2836.81	2098.94	2153.38	2238.81	4814.65	5082.46	4082.44	1266.45	1130.08	1811.89	1221.55	1164.75	1418.71
WWTR1	2018.11	2055.53	1603.86	445.91	595.171	319.227	70.2617	87.1053	53.3515	54.9608	69.8888	23.4005	11.7892	33.1551	148.879	173.101	244.973	3030.71	2760	1948.46
WWTR1-AS1	6.56938	9.41942	8.03437	0	0	0	0	0	0	0	0	0	0	0	0	0	6.06745	2.20496	0	10.3872
XAB2	1620.01	1642.12	1535.57	1896.05	1835.68	2153.02	1498.67	1480.79	1648.49	1392.04	1356.32	1608.78	1608.57	1724.94	2000.08	2061.74	2178.21	1274.47	1463.47	1442.09
XAF1	0	1.0466	3.01289	1461.39	1399.13	709.952	0	0	0	1.80199	7.10734	0	0	0.872503	0	0	0	12.1273	22.5921	4.32799
XAGE1A	0	0	0	0	0	0	0	0	0	0	0	0	0	0	0	0	0	0	0	0
XAGE1B	0	0	0	0	0	0	0	0	0	0	0	0	0	0	0	0	0	0	0	0
XAGE2	0	0	0	0	0	0	0.724347	0	0.675336	0.450499	0	0	0	0	0	0	0	0	0	0
XAGE3	0	0	0	2.81036	2.71149	0	0	0	0	0	1.18456	0	0	0	0	0	0	0	0	0
XAGE5	0	0	0	0	0	0	2.89739	1.1771	0	0.900997	0	0	0	0	0	0	0	0	0	0
XBP1	1727.75	1703.87	2439.44	3975.72	3828.62	4083.48	2616.34	2628.46	2840.46	1883.08	1915.43	3057.94	3015.42	3256.18	3163.69	3212.93	4244.18	1991.08	2044.58	2023.77
XCL1	3.94163	4.18641	0	0	0	0	0	0	0	0	1.18456	0	0	0	0	0	2.27529	0	0	0
XCL2	0	0	0	0	0	1.00702	0	0	0	0	0	0.835732	0	0	0	0	0	0	0	0
XCR1	0	0	0	0	0	0	0	0	0	0	0	0	0	0	0	0	0	0	0	0
XDH	1.31388	0	0	63.7014	69.1429	47.3301	0	0	0	0	0	0	0	0	24.4867	19.7026	27.3035	0	0	0
XG	2.62775	1.0466	0	2.81036	0	10.0702	0.724347	2.3542	0	0	0	0	0	0	0	0	0	0	0	0
XGY2	0	0	0	0	0	0	0	0	0	0	0	0	0	0	0	0	0	0	0	0
XIAP	1317.82	1274.76	872.734	1407.05	1386.92	852.949	1277.02	1173.57	849.572	1325.37	1320.78	1134.92	1176.3	757.332	1516.22	1405.92	1480.46	1314.15	1243.82	876.85
XIRP1	0	0	0	57.1439	52.874	38.2669	0	0	1.35067	0.900997	0	0.835732	1.30991	1.74501	0.97947	0	0.758431	0	0	0
XIRP2	0	2.09321	1.0043	3.74714	0	1.00702	0	0	0	0	0	10.0288	9.16938	4.36251	3.91788	4.22198	0	1.10248	0	0
XIRP2-AS1	0	0	0	2.81036	5.42297	0	0	0	0	0.450499	0	0	0	1.74501	0	0	0	0	0	0
XIST	3699.87	3427.62	1077.61	598.606	439.261	479.343	0.724347	0	0	1363.21	1268.66	913.455	791.186	664.847	0	0	0	0	1.25512	0
XK	0	2.09321	1.0043	84.3107	92.1905	53.3723	197.022	205.992	199.899	135.6	132.67	5.85012	7.85947	13.0875	115.577	128.067	88.7364	0	0	0
XKR3	0	0	0	13.115	8.13446	2.01405	0	1.1771	0	0	0	0	0	0	0.97947	0	1.51686	0	0	0
XKR4	0	0	0	0	0	0	13.7626	15.3023	4.05201	100.912	101.872	78.5588	66.8055	41.0076	0.97947	1.40733	0.758431	0	0	0
XKR5	30.2191	28.2583	2.00859	142.391	150.487	129.906	189.055	169.502	183.016	102.263	104.241	250.72	292.11	213.763	389.829	330.722	478.57	0	0	0
XKR6	114.307	120.359	77.3308	162.064	122.017	96.6743	66.64	67.0947	46.5982	100.912	74.627	138.731	128.371	90.7403	134.187	109.772	119.832	80.4809	95.3888	62.323
XKR7	0	2.09321	2.00859	0.936786	1.35574	0	6.51913	9.41679	6.75336	1.3515	1.18456	3.34293	3.92973	4.36251	0	0	1.51686	0	0	0
XKR8	28.9053	20.9321	1.0043	6.5575	4.06723	4.0281	0.724347	0	0.675336	0.450499	0	20.8933	17.0288	14.8325	123.413	118.216	125.9	41.8942	36.3984	68.3822
XKR9	6.56938	12.5592	1.0043	11.2414	14.9132	8.05619	7.96782	2.3542	1.35067	2.25249	2.36911	12.536	3.92973	2.61751	3.91788	1.40733	3.79216	1.10248	2.51023	0.865598
XKRX	11.8249	7.32622	7.03008	0.936786	0	4.0281	4.34608	1.1771	2.02601	5.85648	5.92278	2.5072	2.61982	1.74501	13.7126	9.8513	19.7192	1.10248	10.0409	3.46239
XKRY	0	0	0	0	0	0	0	0	0	0	0	0	0	0	0	0	0	0	0	0
XKRYP7	0	0	0	0	0	0	0	0	0	0	0	0	0	0	0	0	0	0	0	0
XNDC1N	32.8469	32.4447	34.1461	26.23	44.7395	32.2248	23.1791	28.2504	20.2601	21.1734	13.0301	55.994	32.7478	37.5176	23.5073	29.5539	34.8878	36.3818	28.8677	50.2047
XPA	228.614	229.206	215.924	259.49	220.986	187.306	276.701	274.264	412.63	271.2	234.542	402.823	400.833	342.894	375.137	416.569	393.626	185.216	188.267	215.534
XPC	1782.93	1887.02	2048.77	739.124	772.773	854.963	652.637	640.342	869.833	835.224	820.897	610.92	590.77	726.795	829.611	848.619	1213.49	1036.33	1104.5	1213.57
XPNPEP1	1249.5	1223.48	1806.73	1291.83	1266.26	1662.6	1304.55	1300.69	1425.63	1512.77	1526.89	2435.32	2403.69	3147.99	1071.54	982.315	1094.42	2649.26	2711.05	2465.22
XPNPEP2	17.0804	6.27962	4.01719	16.8621	16.2689	63.4425	0	0	1.35067	0	0	0	0	0	53.8708	40.8125	100.113	0	0	0
XPNPEP3	424.382	399.802	326.396	672.612	646.689	472.294	1043.78	995.826	843.494	759.09	830.374	1088.96	1011.25	705.855	772.802	761.364	730.369	509.345	535.934	308.153
XPO1	8671.58	8733.9	7101.38	8276.5	8675.4	5264.72	9880.82	9699.3	9073.14	8816.26	9029.87	8816.97	8527.52	6486.19	11255.1	10802.7	8495.19	10153.8	9887.8	8653.38
XPO4	1484.68	1461.06	1520.51	1210.33	1210.68	1088.59	1394.37	1336.01	1179.81	1279.87	1337.36	1604.6	1609.88	1499.83	1072.52	1089.27	812.28	2128.89	1988.1	1664.54
XPO5	3384.54	3429.72	5622.05	3177.58	3218.53	4090.53	4886.45	4779.02	6051.01	3785.99	4044.07	3349.61	3390.05	4817.96	3379.17	3105.97	3130.05	3966.72	4007.58	5265.43
XPO6	2717.09	2688.72	3757.07	4278.3	4231.27	5710.83	4098.36	3958.58	4416.7	3370.18	3519.32	4090.91	4134.08	5079.71	5219.59	5074.82	3662.46	3873.01	4040.22	4381.65
XPO7	3446.29	3493.56	3622.5	2725.11	2836.21	3080.49	2483.79	2521.35	2662.17	2334.93	2354.9	3515.09	3654.65	4153.99	4037.37	3970.07	4681.04	3332.79	3304.72	3732.46
XPOT	3460.75	3540.66	3326.23	6959.38	7108.16	6527.53	8046.05	7920.7	7882.52	5371.3	5669.29	6967.5	6848.22	6995.73	7397.94	7356.1	7037.48	5673.36	5461.01	5139.05
XPR1	5403.97	5285.34	7399.66	1490.43	1616.05	1592.1	1988.33	2064.63	1602.57	3162.95	2847.67	2684.37	2651.26	2796.37	1997.14	1776.05	2164.56	2920.47	2655.83	2854.74
XRCC1	1591.1	1598.16	1631.98	1069.81	1103.57	1284.96	1305.27	1376.03	1445.22	1212.74	1289.98	1190.92	1216.91	1432.65	985.347	1010.46	988.994	1133.35	1223.74	1532.11
XRCC2	420.44	432.247	277.186	192.978	203.361	170.187	523.703	486.142	417.358	493.296	479.745	202.247	212.206	88.9953	480.92	409.532	310.198	375.945	350.177	169.657
XRCC3	940.735	937.756	685.935	740.997	690.073	726.064	741.007	818.084	830.663	626.644	669.274	509.796	492.527	425.781	1195.93	1179.34	627.223	770.633	852.224	749.607
XRCC4	160.293	151.757	190.816	200.472	218.275	229.601	189.055	182.45	183.016	163.081	142.147	106.974	95.6235	132.62	129.29	102.735	130.45	137.81	115.471	161.867
XRCC5	17134.2	16628.4	21383.5	12315	12692.5	17968.3	16664.3	16917.3	19324.7	14550.7	15046.2	11284.9	11400.2	15233	20229	19613.9	17814	14503.1	13660.7	17005.5
XRCC6	13816.7	13489.7	18330.4	9829.69	10028.4	16239.3	20125.3	20632.2	27886.6	13950.1	14966.9	16926.1	17034.1	23396.2	11273.7	11492.2	10479.2	9735.99	9781.12	13260.1
XRCC6P5	0	0	1.0043	0	0	0	0	0	0.675336	0.450499	0	0.835732	0	0	0.97947	0	0	0	0	0
XRN1	775.186	752.507	508.174	1943.83	2029.55	1260.79	1313.97	1278.33	948.847	1069.48	1163.23	701.179	712.592	485.984	632.738	643.149	1034.5	693.459	609.986	433.664
XRN2	4055.93	4090.12	5355.91	3452.99	3584.58	4494.35	2036.14	2022.26	2588.56	2075.9	2035.07	5387.96	5408.62	8087.23	3369.38	3277.67	3706.45	3628.26	3582.1	4941.7
XRRA1	95.9129	66.9826	99.4254	146.139	100.325	199.391	49.2556	50.6153	57.4035	99.1097	84.1035	96.1092	79.9046	123.895	384.932	341.981	465.677	103.633	105.43	133.302
XXYLT1	1851.25	1659.91	1808.74	1077.3	996.471	2028.15	1738.43	1686.78	1885.54	1583.05	1472.4	865.818	843.583	1177.88	2128.39	2212.32	1444.81	1449.76	1563.87	1876.62
XXYLT1-AS1	0	0	1.0043	0	0	0	0	0	0	0.450499	0	0	0	0	0	0	0	0	0	0
XXYLT1-AS2	2.62775	0	0	1.87357	1.35574	0	0	0	0	0.900997	0	0	1.30991	0	0	0	0.758431	0	0	0
XYLB	148.468	133.965	133.571	357.852	322.667	400.796	199.196	200.107	276.888	245.972	233.358	238.184	243.643	232.958	419.213	346.203	302.614	80.4809	64.0109	123.78
XYLT1	300.877	272.117	1305.59	1273.09	1311	1756.25	1421.89	1413.7	2172.56	2306.55	2076.53	11635.9	11747.3	15851.6	207.648	223.765	433.823	1.10248	1.25512	6.05918
XYLT2	563.652	604.936	520.226	984.562	924.616	1361.5	656.259	609.737	544.996	511.766	534.235	481.381	425.721	503.434	579.846	581.226	535.452	340.666	430.505	300.362
YAE1	345.549	372.591	282.207	602.353	639.911	497.47	328.129	362.547	361.305	348.686	302.062	392.794	413.932	329.806	520.098	515.082	345.086	250.263	277.381	355.761
YAF2	463.798	469.925	300.285	389.703	441.972	187.306	437.506	422.579	323.486	356.795	402.749	469.681	398.213	336.786	257.601	232.209	157.754	503.833	434.27	355.761
YAP1	8905.45	8760.06	6080.01	4854.42	4802.04	4141.89	1939.08	1856.29	1424.96	1866.87	1796.97	2.5072	0	0	4832.7	4673.74	5377.28	2206.06	2142.48	2248.82
YARS1	2811.69	2812.22	3622.5	6213.7	6184.9	5940.43	3647.81	3546.6	4074.3	2716.06	2915.19	4836.38	5075.91	6499.27	3052.03	2973.68	3089.09	5006.36	5079.45	4739.15
YARS2	512.411	469.925	690.956	608.911	627.709	926.462	557.023	572.07	666.556	400.944	370.766	498.096	522.655	586.322	685.629	737.44	506.632	352.793	347.667	407.696
YBEY	324.527	302.468	254.087	294.151	275.216	326.276	227.445	223.649	216.783	185.605	163.469	187.204	165.049	163.158	211.565	184.36	220.703	317.514	322.565	318.54
YBX1	35652	33908.9	34422.3	25088.1	24304.4	22990.4	32684.7	33693.3	26255.7	27625.5	28878.3	40477.8	41871.3	35875.6	31331.3	32210.9	17854.2	58131.5	58907.6	47798.3
YBX2	36.7885	45.0039	18.0773	24.3564	24.4034	22.1545	30.4226	24.7191	11.4807	19.3714	22.5066	8.35732	3.92973	8.72503	22.5278	21.1099	15.9271	9.92231	8.78581	10.3872
YBX3	1363.8	1299.88	2438.43	6558.44	6132.02	5023.04	4655.38	4756.66	4544.33	3506.23	3699.37	232.333	258.053	262.623	5191.19	5314.07	3959.01	4672.3	4600	3005.35
YBX3P1	23.6498	15.699	12.0516	65.575	63.7199	32.2248	43.4608	47.084	33.0915	28.8319	35.5367	2.5072	1.30991	3.49001	46.0351	42.2198	37.9216	47.4066	46.4393	19.0431
YDJC	353.432	339.099	314.345	445.91	441.972	466.252	1228.49	1092.35	662.504	638.357	791.284	610.084	599.939	437.124	1250.78	1429.85	560.481	621.798	622.537	405.1
YEATS2	2275.63	2279.5	2593.09	3059.54	3072.11	3154	4246.12	4084.53	4299.19	3047.17	3284.77	1577.86	1569.27	2119.31	3430.1	3325.52	5224.83	2727.53	2623.19	3084.12
YEATS4	760.734	857.168	567.428	303.519	375.541	222.552	698.271	708.614	698.297	555.465	583.986	520.661	544.923	391.754	704.239	733.218	501.323	648.258	692.824	655.257
YES1	3346.44	3421.34	2877.31	1511.97	1678.41	1306.11	3265.36	3108.72	2352.87	3026.9	3201.86	2542.3	2498	1694.4	3792.51	3711.12	4539.21	3323.97	3284.64	2496.38
YIF1A	750.223	611.216	797.411	1416.42	1297.45	1819.69	510.665	501.444	539.593	591.054	543.711	1191.75	1113.42	1609.77	908.948	1078.01	1045.88	904.033	1026.68	1218.76
YIF1B	843.508	799.604	716.063	678.233	654.824	902.293	889.499	908.721	819.182	796.932	788.914	941.87	952.305	1022.57	575.928	620.632	498.289	684.639	668.977	581.682
YIPF1	428.323	493.996	573.453	388.766	448.751	442.083	219.477	269.556	322.811	276.606	240.465	202.247	193.867	377.794	142.023	171.694	274.552	368.228	361.473	591.203
YIPF2	554.455	487.717	447.916	862.78	877.165	1212.46	601.208	606.206	488.943	487.89	426.44	656.049	689.013	670.955	980.449	1201.86	1030.71	529.19	542.21	496.853
YIPF3	2317.68	2246.01	2619.21	2000.04	1918.38	2634.37	1727.57	1736.22	2026.68	1856.5	1845.54	1394.84	1561.41	1950.92	1491.73	1508.66	2196.42	1408.97	1509.9	1835.93
YIPF4	551.828	610.169	503.153	975.194	980.202	842.879	720.726	713.322	564.581	742.422	721.395	528.182	480.737	485.984	890.338	807.806	799.386	615.183	537.19	537.536
YIPF5	991.976	1063.35	879.764	1507.29	1564.53	1519.6	532.395	535.58	522.035	559.069	524.758	625.963	673.294	605.517	678.773	650.186	700.032	640.54	544.72	607.649
YIPF6	1910.37	1937.26	1577.75	959.268	986.981	793.535	1232.11	1253.61	1118.36	1179.41	1263.92	1101.49	1034.83	971.968	1126.39	1197.64	1374.28	1367.07	1428.32	1146.92
YIPF7	1.31388	0	0	0	0	0	1.44869	2.3542	2.70134	1.3515	0	1.67146	0	2.61751	0	0	0	2.20496	6.27558	1.7312
YJEFN3	224.673	221.88	57.2449	91.805	79.9888	30.2107	57.2234	65.9176	49.9748	63.9708	62.7815	39.2794	27.5081	37.5176	67.5834	73.1811	109.214	28.6644	37.6535	19.0431
YJU2	568.908	573.538	627.685	712.894	761.927	837.844	562.818	579.133	592.945	616.282	574.51	771.38	734.86	711.962	779.658	804.992	520.284	383.663	395.361	564.37
YJU2B	467.74	452.132	203.872	536.778	508.403	360.515	396.218	354.307	365.357	453.202	424.071	409.509	386.424	431.889	708.157	803.584	624.947	423.352	438.035	302.094
YKT6	2841.91	2612.32	3222.79	4479.71	4488.86	6115.66	2345.44	2292.99	2663.52	2814.26	2546.8	2736.19	2767.84	3153.22	2834.59	2983.54	2051.56	3333.9	3329.82	4098.6
YLPM1	4442.21	4246.07	5598.95	2473.11	2411.87	3175.15	2994.45	2992.19	3755.54	3022.4	2935.33	2243.94	2372.25	3037.18	3463.41	3028.57	4609.74	3237.98	3070.01	4629.22
YME1L1	4825.86	4894.96	6070.97	6791.7	6755.67	7412.7	5157.35	4986.19	4959.67	4325.69	4380.49	5260.1	5111.27	5655.56	2691.58	2579.63	3085.3	4094.61	4106.74	4123.71
YOD1	624.091	574.585	746.192	501.18	520.605	271.896	1159.68	1150.03	739.493	896.042	910.924	1064.72	966.714	650.887	742.438	660.037	513.458	972.386	894.898	575.622
YPEL1	1166.72	1156.5	296.267	29.9771	25.7591	5.03512	308.572	293.098	230.29	312.646	302.062	127.031	115.272	105.573	18.6099	22.5172	62.9498	294.362	301.228	279.588
YPEL2	194.454	208.274	116.498	231.386	216.919	249.742	3621.74	3497.16	2982.96	1970.03	2189.06	335.964	395.593	369.941	199.812	154.806	687.139	85.9933	97.899	119.452
YPEL3	101.168	105.707	102.438	91.805	70.4986	75.5268	398.391	382.557	175.587	361.3	342.337	114.495	113.962	73.2902	267.395	265.985	425.48	339.563	356.453	246.695
YPEL4	158.979	150.711	74.3179	65.575	73.2101	60.4214	9.41652	12.9481	7.42869	12.614	17.7683	9.19305	9.16938	6.10752	30.3636	37.9979	67.5004	11.0248	5.02046	7.79038
YPEL5	756.792	842.515	717.068	1016.41	1041.21	494.449	523.703	516.747	395.071	942.443	842.219	305.042	303.899	260.006	566.134	560.117	1009.47	377.048	407.913	448.38
YRDC	405.987	384.103	699.995	749.429	683.294	1004	458.512	444.944	540.944	434.731	428.809	515.646	520.035	711.09	433.905	417.976	277.586	1202.8	1224.99	1293.2
YTHDC1	2074.61	2098.44	2218.49	1447.33	1456.07	1600.16	1808.7	1789.19	1930.79	1686.67	1841.98	1776.77	1714.67	2085.28	1950.12	1874.56	2289.7	1773.89	1759.67	2318.94
YTHDC2	1020.88	1124.05	1056.52	702.589	747.014	638.453	1080	1100.59	1156.17	960.914	1057.81	567.462	606.489	764.312	507.365	536.192	506.632	830.167	812.06	840.495
YTHDF1	1838.11	1829.46	1936.28	1763.97	1719.08	1976.79	1953.56	1911.61	1949.69	1580.8	1743.67	3285.26	3345.51	3056.38	2505.48	2619.04	1685.23	1569.93	1693.15	1525.18
YTHDF2	3745.86	3739.51	4344.59	2430.02	2628.78	3238.59	2911.88	2949.81	3309.15	2608.39	2533.77	3705.63	3752.9	4139.15	3412.47	3384.62	3003.39	4481.58	4474.49	4953.81
YTHDF3	2513.44	2501.38	2601.13	2561.17	2807.74	2156.04	2140.45	2081.11	1712.65	2031.3	2081.27	1439.97	1326.94	1155.19	2267.47	2194.02	2105.4	1729.79	1670.56	1747.64
YTHDF3-DT	15.7665	9.41942	23.0988	10.3046	12.2017	11.0773	15.9356	12.9481	18.2341	10.812	13.0301	11.7002	3.92973	10.47	24.4867	12.666	14.4102	12.1273	18.8267	18.1775
YWHAB	6142.37	6188.56	7306.26	7297.56	7525.73	9395.53	7075.42	7236.81	7872.39	6245.26	6143.11	9631.81	9651.43	11211.7	4862.09	4924.24	4379.18	4672.3	4537.24	5498.28
YWHAE	27394.3	26983.5	31060.9	16934.3	17360.3	18752.8	19737.7	20212	22002.4	20527.4	19897	18291.7	19352.6	22413.7	15388.5	15819.8	13751.1	31248.7	31213.5	34841.2
YWHAEP1	51.2411	60.703	81.348	40.2818	36.6051	52.3652	31.1469	42.3756	49.9748	36.4904	34.3521	38.4437	45.8469	47.9876	31.343	30.9612	43.2306	48.5091	52.7149	83.0974
YWHAEP7	0	0	0	0.936786	0	0	0	0	0	0	0	0	0	0	0	0	0	0	1.25512	0
YWHAG	8997.42	9198.59	10224.7	6372.95	6494.01	8253.57	4593.09	4688.39	4195.86	6295.72	6000.96	10798.5	10597.2	9330.54	10467.6	10200.3	7533.5	13894.5	14544.3	12437.8
YWHAH	3456.81	3511.35	5030.52	3282.5	3162.95	4159.01	5730.31	5692.45	7209.21	5005.94	5348.27	3822.64	3671.68	3887	2676.89	2856.88	2002.26	3666.84	3595.91	3589.63
YWHAH-AS1	23.6498	36.6311	38.1633	7.49429	8.13446	4.0281	5.07043	14.1252	10.13	12.1635	11.8456	3.34293	3.92973	12.215	6.85629	4.22198	6.06745	2.20496	6.27558	11.2528
YWHAQ	16129.1	15787	13842.2	9530.86	9787.11	8676.52	13167.9	12918.7	11896.7	15043	14565.3	10561.1	10711.1	9408.2	13012.3	12941.8	9054.15	12054.5	12173.4	12794.4
YWHAZ	19053.8	19331.8	26258.3	16904.3	18055.8	19807.2	20074.6	20419.1	17962.6	18770.9	18507.5	15350.7	15611.5	12950.6	20076.2	20165.6	16271.4	12304.8	12051.6	10290.2
YY1	2705.27	2703.37	2298.83	3336.83	3095.16	2773.34	2545.36	2447.19	1845.02	2231.32	2439	2524.75	2429.89	1837.49	4250.9	4303.61	2549.09	3262.23	3353.67	2270.46
YY1AP1	1127.3	1057.07	2243.6	3620.68	3402.91	2943.53	1734.09	1772.71	2100.29	2076.8	2107.33	2340.05	2347.36	3017.99	2509.4	2412.16	2941.95	1649.31	1699.43	2031.56
YY1P2	0	0	0	0	0	0	0	0	0	0.900997	0	0	0	0	0	1.40733	0	0	0	0
YY2	39.4163	52.3301	54.232	79.6268	89.479	100.702	63.0182	88.2824	67.5336	67.1243	60.4124	56.8298	62.8757	41.0076	104.803	108.364	65.9835	44.0992	52.7149	48.4735
ZACN	0	1.0466	0	0.936786	4.06723	1.00702	2.89739	0	0.675336	1.3515	1.18456	0	0	0.872503	0	0	0.758431	0	0	2.59679
ZAN	0	0	0	0	0	0	0	0	0	1.3515	0	0	0	0	0	0	0	0	0	0
ZAP70	7.88325	13.6058	2.00859	2.81036	9.4902	1.00702	2.89739	1.1771	1.35067	5.85648	4.73822	0	1.30991	0	6.85629	2.81466	2.27529	3.30744	1.25512	1.7312
ZAR1	6.56938	1.0466	0	0	1.35574	0	5.07043	3.5313	2.70134	3.15349	2.36911	13.3717	10.4793	10.47	8.81523	11.2586	8.34274	0	1.25512	0.865598
ZAR1L	1.31388	5.23301	0	1.87357	0	0	2.17304	1.1771	1.35067	1.80199	1.18456	0.835732	1.30991	0	0	1.40733	0	2.20496	0	2.59679
ZBBX	19.7081	13.6058	12.0516	11.2414	8.13446	4.0281	4.34608	0	1.35067	12.1635	17.7683	1.67146	1.30991	1.74501	0	1.40733	2.27529	2.20496	6.27558	4.32799
ZBED1	1706.72	1666.19	1993.53	708.21	714.476	1590.09	1828.25	1743.28	1729.53	2099.32	2050.47	1204.29	1150.1	1273.85	997.1	1020.31	1145.99	1496.06	1659.26	2490.32
ZBED10P	0	0	0	0	0	0	0	0	0	0	0	0.835732	0	0	370.24	360.276	260.9	1.10248	0	0
ZBED2	0	0	0	0	0	0	0	0	0	0	0	0	0	0	0	0	0	0	0	0
ZBED3	127.446	138.152	142.61	327.875	257.591	212.482	280.322	241.305	170.185	254.532	242.834	158.789	115.272	92.4853	237.032	227.987	102.388	298.772	297.462	181.775
ZBED3-AS1	11.8249	21.9787	35.1504	19.6725	12.2017	15.1054	38.3904	41.1985	58.7542	34.2379	55.6741	18.3861	19.6487	13.0875	15.6715	33.7759	27.3035	25.357	16.3165	43.2799
ZBED4	3054.76	2939.91	4265.25	1241.24	1320.49	1556.86	3237.83	3229.96	3224.05	2358.81	2570.49	3698.95	3650.72	3430.68	1690.56	1497.4	1539.62	2144.32	2146.25	2059.26
ZBED5	1518.84	1537.46	805.446	1087.61	1094.08	416.908	485.313	515.569	413.306	790.175	697.704	641.842	619.588	399.606	1754.23	1580.43	1203.63	787.17	812.06	582.547
ZBED5-AS1	80.1464	87.9146	68.2922	52.46	46.0952	47.3301	72.4347	52.9695	68.2089	61.7183	39.0904	53.4868	58.946	61.0752	136.146	118.216	216.911	41.8942	31.3779	34.6239
ZBED6	405.987	439.573	688.947	400.007	395.877	545.807	1011.91	992.295	902.249	761.343	816.159	959.42	884.19	889.08	772.802	603.744	2087.2	589.826	540.955	366.148
ZBP1	0	0	0	3.74714	0	2.01405	0	0	0	0	0	0	1.30991	0	0.97947	1.40733	0	0	0	0
ZBTB1	817.23	921.01	862.691	1110.09	1121.2	597.165	604.106	630.925	718.557	669.441	664.536	632.649	670.675	594.174	1289.96	1231.41	1829.34	861.036	719.181	923.593
ZBTB10	1542.49	1598.16	1151.93	1213.14	1218.81	456.182	1372.64	1333.65	870.508	1248.33	1214.17	847.432	792.496	554.039	1135.21	1069.57	1029.95	1340.61	1344.23	970.335
ZBTB11	429.637	462.598	582.492	993.93	1068.33	878.125	683.06	686.249	866.456	672.144	663.351	666.914	678.534	716.325	844.303	827.509	813.038	767.325	687.803	669.972
ZBTB11-AS1	44.6718	43.9573	63.2707	152.696	140.997	133.934	54.3261	62.3863	78.339	40.5449	43.8286	34.265	49.7766	29.6651	100.885	77.403	42.4721	61.7388	56.4802	49.3391
ZBTB12	1173.29	1098.93	939.017	317.57	276.571	302.107	595.414	594.435	674.66	522.578	489.222	474.696	428.341	520.884	351.63	370.127	435.339	1132.25	1189.85	1379.76
ZBTB14	441.462	491.903	459.968	211.714	202.006	223.559	500.524	524.986	508.528	449.147	466.715	533.197	509.555	496.454	319.307	312.427	325.367	367.125	394.106	367.879
ZBTB16	566.28	600.75	332.422	2.81036	2.71149	0	7.96782	20.0107	14.1821	19.3714	35.5367	130.374	148.02	84.6328	0	0	0	22.0496	20.0819	13.8496
ZBTB17	981.465	996.366	752.218	1267.47	1221.52	1053.35	697.547	673.301	625.361	744.224	650.321	736.28	678.534	844.583	613.148	654.408	538.486	996.641	1019.15	1210.11
ZBTB18	818.544	895.892	836.579	445.91	511.115	450.14	1999.92	1974	1364.18	2582.26	2454.4	2197.14	2182.31	1536.48	542.626	524.933	885.089	2504.83	2620.68	2299.89
ZBTB2	526.864	441.666	627.685	1231.87	1195.76	1281.94	832.275	893.418	800.273	771.254	773.515	814.003	754.509	724.177	1354.61	1282.08	693.206	551.239	542.21	715.849
ZBTB20	430.951	374.684	677.9	416.87	328.09	204.426	435.333	487.319	349.824	1191.57	933.43	137.896	132.301	133.493	290.903	240.653	975.342	649.36	658.936	500.315
ZBTB20-AS1	0	0	2.00859	2.81036	0	1.00702	0.724347	0	0	0	1.18456	0	0	0.872503	0	0	2.27529	0	1.25512	0.865598
ZBTB20-AS3	0	0	0	0	0	0	0	0	0	0	0	0	0	0	0	0	0	0	0	0
ZBTB20-AS4	0	0	1.0043	0.936786	0	0	0	0	0	0	2.36911	0	0	0	0.97947	0	3.03372	0	0	0
ZBTB20-AS5	0	0	0	0	0	0	0	0	0	0	0	0	0	0	0	0	0	0	0	0
ZBTB21	559.711	519.115	551.359	942.406	949.02	523.652	737.386	742.75	757.051	696.921	726.133	1220.17	1173.68	1079.29	786.514	804.992	918.46	1221.55	1120.82	762.591
ZBTB22	834.311	734.715	630.698	450.594	463.664	583.067	525.152	502.621	523.385	531.588	587.54	295.849	254.123	273.093	550.462	533.377	670.453	680.229	701.61	635.349
ZBTB24	248.322	251.185	305.306	369.094	413.501	466.252	771.43	805.136	740.843	555.014	595.832	594.205	649.716	506.924	630.779	523.526	437.615	544.625	512.087	479.541
ZBTB25	132.701	123.499	110.473	153.633	193.871	98.6883	154.286	148.315	109.404	131.546	100.687	126.195	113.962	96.8478	259.56	251.912	345.845	128.99	150.614	115.124
ZBTB26	294.308	307.701	286.225	135.834	136.93	127.892	147.767	156.554	214.757	159.026	165.838	122.017	79.9046	75.9077	166.51	143.547	292.754	113.555	96.6439	115.99
ZBTB3	116.935	120.359	77.3308	103.046	77.2773	54.3793	99.9599	107.116	58.0789	98.2087	80.5498	121.181	128.371	72.4177	131.249	136.511	158.512	116.863	140.573	74.4414
ZBTB32	6.56938	9.41942	4.01719	30.9139	35.2493	21.1475	2.17304	2.3542	0	1.3515	3.55367	5.85012	6.54956	1.74501	0.97947	0	1.51686	0	1.25512	0.865598
ZBTB33	1468.91	1341.74	917.927	769.101	870.387	416.908	1363.95	1345.42	1190.62	1390.24	1389.48	953.57	941.826	758.205	1695.46	1653.61	1599.53	2369.23	2328.24	1733.79
ZBTB34	779.128	845.655	824.527	506.801	555.854	435.034	617.144	643.873	748.947	532.94	544.896	844.925	954.925	812.3	622.943	572.783	648.459	495.013	489.495	457.901
ZBTB37	111.679	117.219	143.614	122.719	124.728	87.6111	108.652	107.116	84.417	137.853	153.992	132.881	125.751	144.835	68.5629	57.7004	113.006	83.7884	87.8581	84.8286
ZBTB38	720.004	646.8	844.613	2189.27	2184.1	2524.61	360.001	329.588	428.838	812.7	769.962	425.387	480.737	387.391	687.588	634.705	665.903	302.079	318.799	268.335
ZBTB39	1458.4	1420.24	1526.53	355.042	329.445	378.641	759.84	739.218	731.389	603.668	660.982	666.914	651.026	630.819	388.85	337.759	469.469	671.41	632.578	838.764
ZBTB4	814.603	795.418	926.966	1374.26	1392.35	1378.62	1116.94	1259.5	1033.26	1830.83	1788.68	1629.68	1688.48	1433.52	1240.01	1176.53	1361.38	1813.58	1808.62	1415.25
ZBTB40	1030.08	1025.67	1237.29	1677.78	1660.78	1246.7	951.068	889.887	1100.12	1084.35	1141.91	1230.2	1287.64	1661.25	1221.4	1085.05	1468.32	987.821	977.735	1393.61
ZBTB41	672.704	685.525	449.925	552.704	600.594	318.22	808.372	772.177	251.9	657.728	679.935	1089.79	1163.2	511.287	1105.82	945.724	997.337	816.937	692.824	390.384
ZBTB42	190.512	212.46	286.225	220.145	225.053	215.503	105.03	94.1679	71.5856	108.12	122.009	147.089	144.09	115.17	115.577	99.9203	76.6015	183.011	187.012	143.689
ZBTB43	465.112	468.878	543.324	783.153	771.418	556.884	451.268	447.298	436.942	488.791	476.192	715.386	759.749	597.664	489.735	460.196	477.053	528.087	517.108	445.783
ZBTB44	907.888	990.086	646.767	1267.47	1293.38	799.577	1399.44	1440.77	1023.13	1051.01	1060.18	1505.15	1471.03	1058.35	1815.94	1725.38	1893.04	1447.55	1395.69	1070.74
ZBTB45	746.281	752.507	551.359	379.398	406.723	465.245	470.101	459.069	337.668	487.44	486.853	748.816	772.848	547.059	467.207	454.567	345.845	519.267	633.833	459.632
ZBTB46	1227.16	1255.92	914.914	59.0175	42.028	94.6602	38.3904	44.7298	33.0915	160.378	122.009	75.2159	78.5947	66.3102	112.639	147.769	300.339	74.9686	66.5211	95.2157
ZBTB46-AS1	1.31388	1.0466	1.0043	0	0	0	0	0	0	0	0	0	0	0	0	1.40733	0	0	0	0
ZBTB47	233.87	253.278	252.078	625.773	549.076	577.025	576.58	501.444	752.999	604.569	559.111	649.364	721.761	698.875	577.887	553.08	403.485	705.586	694.079	847.42
ZBTB47-AS1	9.19713	5.23301	1.0043	6.5575	8.13446	2.01405	7.96782	2.3542	6.75336	7.65848	7.10734	5.01439	3.92973	8.72503	1.95894	1.40733	11.3765	5.51239	13.8063	0.865598
ZBTB48	329.783	304.561	249.066	605.164	657.535	461.217	315.091	348.421	359.954	343.73	342.337	427.059	407.382	396.989	360.445	351.832	321.575	579.904	552.251	561.773
ZBTB49	78.8325	75.3554	55.2363	150.822	162.689	87.6111	79.6782	75.3344	83.7416	88.2977	69.8888	65.1871	57.6361	73.2902	110.68	113.994	92.5286	99.2231	94.1337	115.124
ZBTB5	1697.53	1668.28	2139.15	226.702	269.793	269.882	751.148	721.562	863.754	716.293	691.781	823.196	873.711	904.785	859.975	865.507	1286.3	764.018	739.263	927.055
ZBTB6	428.323	442.713	262.121	705.4	749.726	372.599	426.641	448.475	305.252	408.152	392.088	799.795	820.004	448.466	642.532	679.739	565.79	500.525	489.495	317.674
ZBTB7A	424.382	372.591	307.315	2195.83	2072.93	1643.46	924.267	862.814	488.943	815.853	887.233	1483.42	1358.38	671.827	1783.61	1842.19	728.852	1085.94	1113.29	443.186
ZBTB7B	112.993	103.614	275.177	946.153	877.165	1013.07	447.647	474.371	287.018	497.801	496.329	691.15	643.166	386.519	855.077	869.729	609.02	1112.4	1152.2	500.315
ZBTB7C	1.31388	5.23301	4.01719	372.841	317.244	327.283	0	0	0	23.8764	16.5838	36.7722	28.818	41.0076	439.782	502.416	189.608	351.691	317.544	241.502
ZBTB8A	390.221	418.641	294.259	250.122	265.726	186.299	336.097	349.598	290.394	382.473	382.612	394.465	453.229	314.101	436.844	425.013	439.89	716.611	589.904	644.87
ZBTB8B	147.154	137.105	155.666	11.2414	13.5574	1.00702	71.7104	101.231	58.7542	96.4067	92.3954	146.253	113.962	90.7403	7.83576	7.03664	4.55059	115.76	123.001	153.211
ZBTB8OS	416.498	423.874	523.239	513.359	587.037	702.903	246.278	297.806	254.602	304.988	280.74	402.823	377.254	462.426	361.424	326.5	262.417	511.55	486.985	442.32
ZBTB9	580.733	525.395	720.081	700.716	719.899	790.514	412.154	379.026	572.009	481.583	465.531	382.765	303.899	400.479	395.706	381.386	368.598	628.413	573.588	656.989
ZC2HC1A	388.907	402.942	201.864	184.547	222.342	129.906	244.829	236.597	156.678	323.008	321.015	132.046	148.02	133.493	392.767	403.903	280.62	108.043	112.96	102.141
ZC2HC1B	0	0	0	0.936786	0	0	2.89739	2.3542	0.675336	0.450499	0	0	0	0	0	0	0.758431	0	0	0
ZC2HC1C	36.7885	26.1651	16.0687	16.8621	21.6919	11.0773	0	1.1771	3.37668	8.55947	7.10734	2.5072	5.23964	2.61751	17.6305	18.2953	17.4439	4.40992	2.51023	8.65598
ZC3H10	325.841	329.68	386.654	350.358	374.185	248.735	287.566	244.837	323.486	262.19	247.572	305.878	290.8	301.013	235.073	177.323	200.984	265.697	264.829	282.185
ZC3H11A	3831.26	4006.4	4431.96	3770.56	4137.73	4645.4	4622.06	4634.24	4559.87	4294.6	4244.26	5255.08	5337.89	5150.38	5534	5383.03	7690.49	4103.43	3908.43	3380.16
ZC3H11C	38.1024	32.4447	23.0988	22.4829	14.9132	18.1264	23.9035	29.4275	23.6368	27.0299	18.9529	39.2794	28.818	38.3901	41.1377	29.5539	37.1631	25.357	25.1023	23.3711
ZC3H12A	34.1608	49.1903	26.1117	447.784	477.221	303.114	67.3643	63.5634	49.9748	63.5203	68.7043	39.2794	43.2271	14.8325	94.0291	91.4763	56.8823	52.919	57.7353	43.2799
ZC3H12B	337.666	279.443	257.1	7.49429	9.4902	4.0281	119.517	90.6366	135.067	75.2333	73.4425	130.374	124.442	102.955	156.715	123.845	225.254	14.3322	17.5716	20.7743
ZC3H12C	1174.6	1166.96	786.364	632.33	595.171	318.22	747.526	698.02	418.708	861.353	857.619	796.452	823.934	547.059	564.175	470.048	763.74	1123.43	1125.84	1052.57
ZC3H12D	2.62775	2.09321	0	35.5979	20.3361	34.2388	3.62174	3.5313	0.675336	2.70299	1.18456	0	0	0	58.7682	63.3298	55.3655	0	0	0.865598
ZC3H13	3341.18	3509.26	5160.08	2834.71	3004.33	3863.95	1801.45	1923.38	1845.69	1903.36	1913.06	2033.34	1901.99	2139.38	1328.16	1270.82	1626.83	1354.95	1178.55	1545.96
ZC3H14	2004.97	2033.55	2426.38	1297.45	1405.91	1571.96	1238.63	1343.07	1515.45	1224	1218.91	1000.37	1036.14	1178.75	1887.44	1715.53	1607.12	1579.85	1558.85	2025.5
ZC3H15	1425.55	1511.29	1897.12	3795.86	3931.65	3603.13	2082.5	2058.75	2662.17	2060.58	2189.06	1956.45	1953.08	1986.69	3716.11	3802.6	3105.02	2566.57	2299.37	2737.02
ZC3H18	3044.25	2987	2791.94	1407.05	1306.94	1253.74	3056.02	3001.6	2623	2299.34	2470.98	2121.09	2110.27	1932.59	2770.92	2634.52	1601.05	2428.76	2634.49	2419.35
ZC3H3	882.924	831.003	774.313	834.676	864.964	659.601	945.273	1017.01	798.247	1001.01	964.229	497.26	521.345	361.216	1088.19	1052.68	647.7	700.074	766.876	720.177
ZC3H4	2673.74	2551.62	2597.11	1991.61	1925.15	1625.34	3109.62	3239.38	2491.99	2648.48	2694.87	2827.28	2787.49	2290.32	2505.48	2474.08	1888.49	2462.94	2594.32	2511.1
ZC3H6	357.374	399.802	226.971	156.443	149.132	111.78	439.679	476.725	212.731	442.84	473.822	208.097	191.247	145.708	316.369	253.319	667.419	660.385	641.364	301.228
ZC3H7A	1689.64	1832.6	1881.05	1254.36	1325.92	1176.2	1829.7	1844.51	2034.79	1746.13	1824.22	1795.15	1854.83	2019.84	1476.06	1560.73	2036.39	2138.81	2038.31	2172.65
ZC3H7B	5876.96	5855.74	5044.58	3562.6	3737.78	4246.62	7669.39	7380.41	7823.77	5442.47	5799.59	6204.47	6127.76	6460.01	5349.86	5026.98	4569.55	3081.43	3312.25	3585.3
ZC3H8	181.315	212.46	173.743	238.88	273.86	111.78	336.097	337.827	387.643	287.418	335.229	207.261	179.458	175.373	337.917	329.315	339.777	174.192	150.614	228.518
ZC3HAV1	551.828	543.187	408.749	2830.97	2796.9	2647.47	2643.14	2604.92	2437.29	2476.39	2527.84	1871.2	1811.61	1888.1	2216.54	2106.77	2369.34	2322.92	2153.78	2099.94
ZC3HAV1L	32.8469	33.4913	11.0473	257.616	207.429	170.187	777.225	783.948	464.631	671.693	643.214	455.474	548.853	275.711	1108.76	1080.83	737.953	979.001	907.449	450.111
ZC3HC1	871.099	850.888	1150.92	617.342	741.591	1040.26	950.344	1035.85	1116.33	875.769	920.4	482.217	476.808	670.955	828.631	896.468	880.539	965.771	1094.46	1484.5
ZC4H2	1279.71	1273.72	1546.62	95.5521	105.748	45.3161	642.496	685.072	867.131	544.202	561.48	179.682	182.078	267.858	710.116	712.108	740.987	567.777	594.925	738.355
ZCCHC10	517.667	581.911	423.813	312.886	317.244	298.079	239.759	246.014	158.029	227.952	255.864	376.915	379.874	272.221	238.011	212.507	141.827	396.892	304.993	286.513
ZCCHC12	47.2995	49.1903	55.2363	8.43107	10.8459	4.0281	39.8391	31.7817	32.4161	31.5349	35.5367	10.0288	5.23964	13.96	40.1583	28.1466	207.052	9.92231	8.78581	25.1023
ZCCHC13	0	0	0	0	0	0	0	0	0	0	0	0	0	0	0	0	0	0	0	0
ZCCHC14	1581.91	1536.41	1610.89	1032.34	981.558	927.469	1857.23	1897.48	1731.56	1893.9	1894.11	2857.37	2748.19	2486.63	1621.02	1611.39	2063.69	2496.01	2480.11	1915.57
ZCCHC14-DT	0	0	0	0.936786	0	0	0.724347	0	0	0.450499	0	0.835732	0	1.74501	0	0	0	2.20496	0	0
ZCCHC17	1020.88	983.807	1631.98	734.44	817.513	954.659	1213.28	1326.59	1288.54	901.448	891.971	1890.43	1971.42	3020.6	546.544	585.448	662.11	1100.27	1031.71	1509.6
ZCCHC18	77.5186	93.1476	71.3051	28.1036	35.2493	11.0773	91.2678	140.075	91.8457	113.976	94.7645	73.5444	90.3839	71.5452	72.4808	67.5517	74.3262	143.322	150.614	203.415
ZCCHC2	428.323	420.734	459.968	612.658	608.728	217.517	1149.54	1121.78	1056.23	771.704	822.082	888.383	895.979	889.08	225.278	225.172	206.293	562.264	564.802	472.616
ZCCHC24	257.52	249.091	328.405	1521.34	1651.29	2189.27	2035.42	1921.03	1973.33	2486.3	2468.62	6220.35	6222.08	5172.2	2025.54	1921	2145.6	2955.75	3176.7	3919.43
ZCCHC3	3188.78	3011.08	2969.7	1142.88	1041.21	1205.41	921.37	949.919	796.221	1138.86	1092.16	3293.62	3344.2	2914.16	1937.39	2008.26	1450.88	2224.8	2294.35	1612.61
ZCCHC4	219.417	240.719	253.083	243.564	220.986	207.447	236.137	243.66	281.615	232.908	258.233	204.754	220.065	313.228	415.295	305.39	327.642	310.899	276.125	335.852
ZCCHC7	743.653	725.296	818.502	449.657	486.712	400.796	494.729	460.246	549.048	330.666	355.367	629.306	596.01	699.747	1185.16	1173.71	1130.82	517.063	532.169	505.509
ZCCHC8	800.15	796.465	631.703	785.026	789.042	487.4	566.44	620.331	517.307	514.92	528.312	388.615	395.593	337.659	381.993	299.761	267.726	579.904	607.476	482.138
ZCCHC9	528.178	529.581	537.299	674.486	648.045	729.085	419.397	396.682	418.033	318.503	310.354	152.939	186.007	163.158	207.648	212.507	226.771	291.054	298.718	295.169
ZCRB1	963.071	945.082	1203.15	934.912	928.684	975.806	1094.49	1128.84	1117.01	860.903	921.585	918.469	957.545	1022.57	994.162	928.837	1140.68	802.605	796.999	788.559
ZCWPW1	61.7521	50.2369	39.1676	25.2932	25.7591	35.2458	42.7365	34.1359	58.0789	41.4459	33.1676	20.8933	31.4379	28.7926	60.7271	54.8858	62.1914	41.8942	33.8881	47.6079
ZCWPW2	6.56938	11.5126	2.00859	8.43107	13.5574	6.04214	7.96782	9.41679	14.1821	6.30698	5.92278	8.35732	3.92973	3.49001	10.7742	18.2953	19.7192	5.51239	2.51023	4.32799
ZDBF2	1539.86	1560.48	1013.34	513.359	456.885	303.114	5.07043	2.3542	2.70134	323.458	265.341	0	0	0.872503	0	1.40733	0	291.054	298.718	278.722
ZDHHC1	63.066	75.3554	73.3137	148.012	146.42	149.04	125.312	128.304	95.2223	144.16	140.962	170.489	137.541	142.218	192.956	170.287	142.585	76.071	97.899	69.2478
ZDHHC11	122.19	136.058	38.1633	46.8393	42.028	38.2669	80.4026	91.8137	82.391	100.461	67.5197	30.0863	32.7478	27.9201	14.692	16.8879	46.2643	7.71735	22.5921	8.65598
ZDHHC11B	55.1828	42.9107	22.0945	11.2414	6.77871	1.00702	76.0565	96.5221	60.7802	227.502	209.666	124.524	108.723	74.1627	13.7126	14.0733	25.0282	23.1521	25.1023	10.3872
ZDHHC12	109.052	90.0078	71.3051	238.88	239.966	450.14	248.451	286.035	243.121	174.343	163.469	187.204	165.049	156.178	333.999	341.981	289.721	336.256	336.371	386.056
ZDHHC12-DT	7.88325	4.18641	1.0043	25.2932	14.9132	27.1896	16.66	15.3023	16.8834	7.65848	7.10734	7.52159	2.61982	2.61751	29.3841	42.2198	58.3992	11.0248	12.5512	4.32799
ZDHHC13	266.717	305.608	342.465	469.33	460.952	387.704	595.414	634.456	567.957	388.33	427.625	303.371	305.209	322.826	540.667	567.153	492.222	555.649	584.884	443.186
ZDHHC14	177.373	163.27	149.64	402.818	351.137	305.128	1326.28	1255.96	1023.81	916.314	957.121	520.661	496.456	496.454	399.624	395.459	186.574	363.818	417.954	503.778
ZDHHC15	320.586	327.587	189.812	17.7989	31.1821	3.02107	40.5635	34.1359	99.2744	163.081	137.409	173.832	162.429	205.911	79.3371	83.0324	108.456	434.377	410.423	532.342
ZDHHC16	955.187	947.175	1660.1	1049.2	1148.31	1565.92	485.313	563.831	590.243	571.232	576.879	712.879	813.455	1000.76	333.999	381.386	363.289	566.674	568.567	889.834
ZDHHC17	1215.33	1310.35	827.54	508.675	549.076	330.304	767.808	761.583	675.336	861.353	871.833	644.349	670.675	496.454	722.849	671.295	899.499	746.378	748.049	620.633
ZDHHC18	1437.38	1552.11	1533.56	663.244	740.235	718.008	761.289	848.689	811.754	836.576	711.918	1217.66	1178.92	1368.08	608.251	624.854	547.587	1216.03	1339.21	1250.79
ZDHHC19	2.62775	0	0	2.81036	2.71149	2.01405	0	0	0	0	2.36911	2.5072	0	2.61751	22.5278	35.1832	37.1631	0	0	0
ZDHHC2	1241.61	1303.02	1116.78	854.348	889.367	450.14	917.024	747.458	542.97	687.911	705.995	1231.03	1198.57	670.955	1095.05	1082.24	1347.73	619.593	568.567	508.971
ZDHHC20	2215.19	2190.54	1748.48	1403.3	1489.96	1627.35	988.01	953.45	796.896	977.582	991.474	1190.92	1281.09	951.9	1270.37	1222.97	1079.25	1309.74	1238.8	1052.57
ZDHHC21	823.8	825.77	374.603	288.53	357.916	127.892	415.051	435.527	311.33	588.802	602.939	838.239	827.864	376.921	277.19	280.058	188.849	422.249	400.382	270.066
ZDHHC22	755.478	714.83	1090.67	0	1.35574	0	768.533	807.49	761.779	916.765	912.108	1132.42	1233.94	1440.5	0.97947	2.81466	44.7474	899.623	947.612	1483.63
ZDHHC23	49.9273	66.9826	103.443	62.7646	73.2101	34.2388	239.759	195.398	175.587	228.853	230.988	122.853	141.47	95.9753	200.791	213.914	183.54	132.297	115.471	122.915
ZDHHC24	147.154	165.363	130.559	149.886	111.171	156.089	118.793	121.241	92.521	136.501	144.516	215.619	206.966	229.468	117.536	108.364	91.0117	174.192	205.839	133.302
ZDHHC3	1655.48	1561.53	1774.59	1250.61	1374.72	1681.73	1395.82	1472.55	1835.56	1278.52	1348.02	861.639	829.174	1375.06	812.96	926.022	881.297	1037.43	1118.31	1458.53
ZDHHC4	752.851	805.884	769.291	1287.14	1283.89	1383.65	830.102	831.032	904.275	800.987	824.451	913.455	949.686	1192.71	790.432	785.289	1054.98	1132.25	1103.25	1503.54
ZDHHC5	1560.88	1526.99	1949.34	3260.01	3188.71	4319.13	962.658	976.992	1187.92	1287.07	1202.32	1522.7	1569.27	1931.72	2819.89	2875.17	2443.67	1455.27	1329.17	1602.22
ZDHHC6	537.375	625.868	632.707	820.624	821.58	835.83	596.862	570.893	648.322	692.416	580.433	790.602	839.653	1029.55	517.16	501.009	505.874	716.611	691.569	847.42
ZDHHC7	1411.1	1358.49	1427.11	1067	954.443	1208.43	1108.98	1121.78	1059.6	1119.94	1073.21	963.599	1004.7	1107.21	1379.09	1455.18	1205.15	1148.78	1079.4	1239.54
ZDHHC8	1411.1	1353.26	907.884	1474.5	1407.26	1436.02	2606.93	2569.61	1812.6	1819.56	1982.95	1221.84	1228.7	895.188	1417.29	1436.88	919.977	1383.61	1442.13	912.34
ZDHHC8BP	0	4.18641	0	0	0	0	0	0	0	0	0	0	0	0	0	0	0	0	0	0.865598
ZDHHC9	1036.65	1030.9	1824.81	792.521	741.591	876.111	2824.95	2833.28	4266.1	1899.3	2096.66	954.406	1000.77	1439.63	1239.03	1230	1390.96	1335.1	1246.33	1455.07
ZEB1	2238.84	2299.39	1475.31	3191.63	3354.11	2793.48	2433.81	2416.58	2021.96	3676.97	3535.9	2440.34	2516.34	2922.01	1459.41	1342.59	2295.01	3504.78	3259.54	3345.53
ZEB1-AS1	111.679	105.707	68.2922	60.8911	81.3446	43.302	142.696	128.304	99.9497	153.62	158.731	95.2734	91.6938	41.0076	110.68	116.808	153.962	93.7107	67.7763	42.4143
ZEB2	3623.67	3646.36	4542.43	2330.72	2433.56	2075.48	2777.15	2652	2963.37	2518.29	2619.05	4537.19	4583.38	4588.49	1449.62	1405.92	1949.93	2430.97	2300.63	3535.1
ZEB2-AS1	1.31388	5.23301	1.0043	0	0	0	0	4.7084	2.70134	0.450499	0	3.34293	3.92973	4.36251	1.95894	0	0.758431	1.10248	1.25512	1.7312
ZER1	951.246	925.197	835.575	1352.72	1274.4	1358.48	801.128	904.012	961.003	789.724	779.438	582.505	575.051	631.692	936.373	994.981	1162.67	740.866	721.692	1008.42
ZFAND1	412.557	419.688	338.448	770.038	829.714	593.137	440.403	461.423	334.291	296.879	335.229	256.57	276.391	167.521	592.579	591.078	603.711	379.253	397.872	276.126
ZFAND2A	80.1464	98.3807	87.3738	270.731	287.417	254.777	203.542	184.805	228.263	190.11	167.022	162.132	127.061	147.453	170.428	198.433	147.136	116.863	101.664	152.345
ZFAND2A-DT	64.3799	55.4699	50.2148	76.8164	86.7675	95.6673	174.568	161.263	155.327	136.952	142.147	85.2446	62.8757	61.0752	80.3165	84.4397	97.8376	49.6115	62.7558	65.7854
ZFAND2B	253.578	259.557	272.164	423.427	466.375	485.386	313.642	284.858	282.29	511.766	491.591	269.106	264.602	270.476	544.585	602.336	514.975	407.917	508.322	466.557
ZFAND3	3589.51	3467.39	3548.18	2461.87	2456.61	2166.11	1957.19	1908.08	2064.5	2370.07	2232.89	1595.41	1574.51	1786.89	1404.56	1293.33	1252.93	2315.21	2345.81	2618.43
ZFAND4	123.504	111.986	50.2148	246.375	187.092	208.454	68.813	78.8656	99.9497	75.2333	76.9962	205.59	191.247	164.031	144.962	118.216	134.242	72.7636	67.7763	75.307
ZFAND5	4774.62	4730.64	4078.45	3567.28	3652.37	2847.86	3663.75	3687.85	3721.78	3795.45	3841.52	6001.39	6059.65	4935.75	5387.08	5319.7	4875.95	4185.01	4094.19	3967.9
ZFAND6	1568.77	1498.74	1119.79	1898.86	1949.56	1195.34	1526.92	1408.99	1123.08	1792.98	1756.7	1634.69	1664.9	1231.97	1604.37	1642.35	1434.19	1787.12	1793.56	1204.05
ZFAS1	1945.85	1878.65	1195.11	3249.71	3142.61	1083.56	1300.2	1178.28	979.237	995.602	981.997	1534.4	1405.53	1745.88	1481.94	1670.5	1472.87	1528.04	1578.94	1581.45
ZFAT	177.373	207.227	287.229	429.048	391.81	423.957	311.469	273.087	374.811	243.72	280.74	279.97	272.462	382.156	363.383	365.905	351.154	366.023	468.158	600.725
ZFAT-AS1	1.31388	0	0	0	0	0	0.724347	0	0	0	0	0	0	0.872503	0	1.40733	0	0	0	0
ZFC3H1	685.843	686.571	543.324	1066.06	1038.5	720.022	866.319	894.595	702.349	767.65	817.344	716.222	694.253	530.482	542.626	464.418	1098.97	719.919	738.008	428.471
ZFHX2	675.332	613.309	949.06	159.254	155.91	111.78	193.401	184.805	147.223	149.566	138.593	325.1	369.395	262.623	429.987	350.425	456.576	93.7107	89.1132	208.609
ZFHX3	7069.96	6459.63	6382.3	1105.41	921.905	960.701	103.582	110.647	143.847	114.877	137.409	30.9221	28.818	44.4976	741.459	690.998	1487.28	558.957	603.711	679.494
ZFHX4	105.11	82.6816	682.922	2.81036	1.35574	1.00702	1153.16	1069.98	736.116	1274.91	1279.32	0.835732	0	0	1097.99	952.761	781.184	1708.84	1552.58	2077.43
ZFHX4-AS1	1.31388	1.0466	4.01719	0	1.35574	0	50.7043	35.313	29.7148	115.778	108.979	0	0	0	57.7887	52.0711	13.6518	211.676	220.9	175.716
ZFP1	610.952	659.36	544.329	184.547	206.073	183.278	521.53	529.695	422.085	517.623	517.651	464.667	492.527	419.674	376.116	368.72	442.165	670.307	665.211	660.451
ZFP14	461.17	452.132	327.401	65.575	71.8544	54.3793	280.322	256.608	221.51	253.18	252.31	183.025	237.094	206.783	129.29	139.325	209.327	162.064	176.971	192.163
ZFP2	30.2191	41.8641	13.0559	1.87357	1.35574	0	7.96782	5.8855	6.75336	11.2625	14.2147	12.536	11.7892	20.9401	5.87682	5.62931	7.58431	7.71735	5.02046	17.312
ZFP28	379.71	382.01	378.62	198.599	195.227	178.243	333.924	304.869	418.708	418.964	393.273	242.362	264.602	261.751	229.196	254.726	335.985	306.489	228.431	240.636
ZFP3	9.19713	5.23301	4.01719	89.9314	88.1233	44.3091	189.779	181.273	234.342	323.008	345.89	303.371	280.321	260.006	163.571	123.845	178.99	0	1.25512	0.865598
ZFP30	463.798	504.462	415.779	49.6496	59.6527	36.2529	445.474	456.715	377.513	437.434	453.685	470.517	427.031	419.674	343.794	326.5	374.665	435.479	459.372	323.733
ZFP36	53.8689	61.7496	94.4039	1078.24	1053.41	943.581	30.4226	28.2504	31.0654	77.4858	43.8286	136.224	183.388	120.405	181.202	223.765	225.254	125.683	155.634	49.3391
ZFP36L1	7134.34	6994.45	4618.76	8046.99	7662.66	6170.04	2300.53	2364.79	2219.15	2491.71	2558.64	2615.84	2799.28	2041.66	6460.58	6230.24	4626.43	3830.01	4065.32	3244.26
ZFP36L2	545.258	594.47	620.655	6051.64	5831.05	3582.99	2296.91	2347.14	1443.19	2677.76	2666.44	3535.98	3392.67	2150.72	2706.28	2733.03	3010.21	2719.82	2869.19	1631.65
ZFP37	266.717	227.113	125.537	141.455	135.574	74.5198	157.183	181.273	220.835	164.882	150.439	279.134	234.474	227.723	280.128	237.838	318.541	243.648	274.87	219.862
ZFP41	444.09	505.509	401.719	734.44	771.418	593.137	428.814	441.412	401.825	427.974	349.444	222.305	221.375	205.911	727.746	667.073	620.397	272.312	269.85	288.244
ZFP42	0	0	0	0	0	0	0	0	0	0	0	0	0	0	0	0	0	0	0	0
ZFP57	0	0	2.00859	0	0	0	0	1.1771	0.675336	0	0	0	0	4.36251	4.89735	0	6.82588	0	0	0
ZFP62	555.769	575.631	528.26	326.938	303.686	282.974	348.411	364.901	391.019	403.196	401.565	277.463	238.404	349.874	338.897	264.578	487.671	600.851	578.608	613.709
ZFP64	793.581	777.626	1050.49	1003.3	1038.5	1458.17	713.482	722.739	663.855	646.916	620.707	651.035	758.439	802.703	885.441	813.436	1000.37	627.31	630.068	746.145
ZFP69	124.818	152.804	114.49	168.621	147.776	170.187	144.869	133.012	142.496	156.323	139.778	279.134	231.854	341.149	147.9	161.843	131.967	82.6859	76.5621	104.737
ZFP69B	235.184	245.952	190.816	165.811	183.025	152.061	204.99	211.878	153.977	177.046	183.606	263.256	208.276	189.333	225.278	168.879	204.018	243.648	220.9	260.545
ZFP82	419.126	387.243	344.474	131.15	147.776	139.976	362.174	394.328	356.577	363.552	366.028	441.266	430.961	530.482	314.41	333.537	331.434	1.10248	0	0
ZFP90	1148.33	1156.5	850.639	213.587	225.053	145.011	851.832	889.887	773.259	828.016	773.515	595.041	656.266	558.402	508.345	501.009	860.819	772.838	758.09	773.844
ZFP91	1890.67	1866.09	1621.94	3032.38	3225.31	2350.39	1238.63	1253.61	1157.53	1662.79	1552.95	1928.03	2065.73	1519.9	3673.99	3373.37	2397.4	2782.66	2670.89	2000.4
ZFP91-CNTF	0	0	0	0	0	0	0	0	0	0	0	0.835732	0	0	0	0	0.758431	0	0	0.865598
ZFP92	0	1.0466	0	31.8507	27.1149	89.6251	0	0	2.70134	13.515	16.5838	45.9652	64.1856	39.2626	0	0	0	0	0	0
ZFPL1	777.814	716.923	665.849	564.882	527.384	666.65	260.765	273.087	245.147	404.548	350.629	401.151	416.552	376.921	524.016	572.783	540.003	385.868	458.117	512.434
ZFPM1	483.506	488.763	199.855	169.558	117.95	96.6743	205.715	188.336	72.9363	221.195	165.838	366.886	310.449	166.648	245.847	229.394	105.422	257.98	321.31	103.006
ZFPM2	91.9713	108.847	260.113	1019.22	1065.61	912.364	456.339	436.704	395.071	625.292	561.48	525.675	510.865	560.147	474.063	427.828	286.687	0	0	0
ZFPM2-AS1	0	0	1.0043	226.702	216.919	81.5689	0.724347	0	9.4547	2.70299	0	0	0	0	238.991	213.914	144.102	0	0	0
ZFR	5019	5047.76	5329.8	3676.88	3764.9	3918.33	3960.73	3838.52	4008.79	3899.52	3997.88	3907.05	3906.16	4388.69	4108.88	3718.16	3888.48	3439.73	3410.15	4397.24
ZFR2	134.015	119.313	137.589	0.936786	0	2.01405	0	0	0	0	0	0	0	0	2.93841	0	8.34274	0	1.25512	0
ZFTA	2128.48	2026.22	1747.48	869.337	827.003	692.832	858.352	818.084	640.894	907.755	855.25	1189.25	1084.61	1042.64	2139.16	2222.17	1916.56	1866.5	2054.62	2879.84
ZFTRAF1	860.588	911.591	721.085	564.882	611.44	729.085	628.734	665.061	545.671	723.05	710.734	330.95	310.449	316.718	729.705	754.328	854.752	547.932	586.139	528.014
ZFX	1325.7	1438.03	1305.59	1378.95	1340.83	1560.89	1421.89	1458.43	1357.42	1302.84	1325.52	1406.54	1469.72	1138.62	1191.04	1028.76	1006.44	654.872	758.09	830.974
ZFX-AS1	0	0	0	0	0	0	0	0	0	0	0	0	0	0	0	0	0	0	0	0
ZFY	0	0	0	0	0	0	0	0	0	0	0	0	0	0	393.747	370.127	283.653	282.235	251.023	346.239
ZFYVE1	533.433	539	724.098	748.492	698.207	507.54	344.789	349.598	357.928	589.703	553.188	167.982	175.528	215.508	409.418	437.679	687.139	514.858	481.964	573.891
ZFYVE16	2121.91	2109.95	1366.85	801.888	790.398	627.376	1227.04	1204.17	1245.99	1106.42	1131.25	719.565	724.381	731.157	543.606	455.974	618.88	985.616	923.765	780.769
ZFYVE19	262.775	276.303	265.134	744.745	696.852	790.514	326.681	284.858	351.175	288.77	286.663	381.094	466.328	412.694	307.554	298.354	326.125	242.545	246.003	315.077
ZFYVE21	656.938	616.449	520.226	363.473	421.636	420.936	390.423	367.255	322.135	388.78	366.028	213.947	176.838	159.668	533.811	588.263	561.997	572.186	498.281	346.239
ZFYVE26	625.405	575.631	849.635	1144.75	1037.14	924.448	768.533	687.426	748.947	1027.14	963.044	327.607	331.408	364.706	701.3	606.558	919.219	708.894	727.967	833.57
ZFYVE27	520.295	488.763	488.088	286.656	276.571	309.156	360.725	423.756	377.513	409.954	395.642	461.324	451.919	570.617	266.416	275.836	263.176	627.31	686.548	855.21
ZFYVE28	1.31388	1.0466	1.0043	200.472	193.871	92.6462	80.4026	89.4595	64.8322	54.9608	60.4124	310.056	286.871	209.401	215.483	173.101	181.265	26.4595	26.3574	15.5808
ZFYVE9	945.99	919.964	1041.46	749.429	768.706	885.174	851.832	806.313	834.715	725.753	727.318	1117.37	1176.3	1615.88	991.223	933.058	1139.16	1024.2	987.776	1568.46
ZG16	0	0	0	0	0	0	0	0	0	0	0	0	0	0	0	0	0	0	0	0
ZG16B	0	0	0	10.3046	6.77871	2.01405	0	0	0	0	0	0	0	0	0.97947	0	0	0	0	0
ZGLP1	42.044	52.3301	5.02148	20.6093	23.0476	7.04917	20.2817	16.4794	20.2601	16.6684	14.2147	12.536	14.409	9.59753	31.343	21.1099	26.5451	12.1273	18.8267	23.3711
ZGPAT	596.499	558.886	507.17	860.906	851.406	997.961	511.389	536.757	480.164	509.514	483.299	556.597	527.894	497.327	494.632	592.485	378.457	403.507	405.402	457.901
ZGRF1	491.389	543.187	361.547	261.363	269.793	192.342	388.975	452.006	436.942	452.751	437.101	371.901	357.606	356.854	496.591	529.155	532.419	263.492	259.809	257.948
ZHX1	718.69	682.385	625.677	1720.88	1804.49	1154.05	1595.74	1558.48	1605.27	1328.07	1402.51	1814.37	1857.45	1407.35	1673.91	1514.28	1649.59	1498.27	1359.29	1508.74
ZHX1-C8orf76	5.2555	10.466	6.02578	11.2414	18.9804	14.0983	5.79478	5.8855	14.1821	8.10898	8.29189	6.68585	14.409	10.47	3.91788	7.03664	18.2023	8.81983	5.02046	3.46239
ZHX2	747.595	766.113	928.974	582.681	559.922	629.39	987.285	941.679	1248.02	920.369	987.92	823.196	861.922	1192.71	171.407	188.582	409.553	424.454	523.383	651.795
ZHX3	440.148	403.989	628.69	1100.72	1076.46	1313.16	1245.88	1151.2	1210.88	1469.98	1445.16	2477.94	2610.65	2627.98	1416.31	1283.48	2457.32	1437.63	1464.72	1310.51
ZIC1	1655.48	1538.51	2067.85	0	0	0	8.69217	15.3023	21.6107	5.40598	5.92278	0	0	0	854.098	852.841	406.519	198.446	210.859	133.302
ZIC2	1266.58	1298.83	782.347	0	0	0	0	0	0	0	0	0	0	0	0	0	2.27529	14.3322	13.8063	5.19359
ZIC3	34.1608	49.1903	57.2449	0	0	0	0	0	0	4.95548	0	0	0	0	0	0	0.758431	0	0	0
ZIC4	152.41	183.155	145.623	0	0	0	1.44869	0	2.70134	1.80199	3.55367	0	0	0	64.645	59.1078	191.883	59.5339	76.5621	61.4574
ZIC5	281.169	263.744	160.687	0	0	0	0	0	0	0	0	0	0	0	0	0	0	0	1.25512	0
ZIK1	1321.76	1314.53	1120.79	345.674	367.406	367.564	443.301	382.557	676.686	551.861	559.111	712.879	736.17	932.705	412.357	448.938	468.71	427.762	411.678	650.064
ZIM2	0	1.0466	0	0	0	0	2.89739	2.3542	6.07802	6.30698	1.18456	16.7146	9.16938	13.96	0	1.40733	1.51686	15.4347	12.5512	25.1023
ZIM2-AS1	1.31388	1.0466	0	0	0	0	14.4869	14.1252	28.3641	46.4014	43.8286	237.348	209.586	309.738	17.6305	21.1099	19.7192	69.4562	70.2865	69.2478
ZIM3	0	0	0	0	0	0	0	0	0	0	0	0	0	0	0	0	0	0	0	0
ZKSCAN1	3923.23	3988.6	3452.77	1811.74	1818.05	2233.58	4777.8	4615.41	4784.08	3806.26	4053.55	4290.65	4215.29	4857.22	2835.57	2524.75	5685.96	3590.77	3490.48	4982.38
ZKSCAN2	1112.85	1115.68	1161.97	327.875	318.6	317.213	672.919	678.009	670.608	604.119	606.493	1058.87	1020.42	1183.99	435.864	458.789	608.262	654.872	583.629	817.124
ZKSCAN3	409.929	358.985	332.422	164.874	150.487	199.391	221.65	205.992	194.497	191.912	228.619	65.1871	72.0451	82.8878	140.064	137.918	232.08	109.145	116.726	147.152
ZKSCAN4	160.293	164.317	160.687	220.145	204.717	205.433	249.175	276.618	271.485	203.175	222.697	161.296	179.458	137.855	201.771	195.619	250.282	199.549	200.819	236.308
ZKSCAN5	794.895	755.647	1086.65	578.934	631.776	652.551	617.144	523.809	708.427	633.852	573.325	617.606	544.923	813.173	579.846	516.489	849.443	798.195	781.937	1174.62
ZKSCAN7	229.928	243.858	174.748	161.127	195.227	166.159	52.8774	62.3863	169.509	103.615	106.61	155.446	200.416	136.983	189.038	198.433	300.339	82.6859	112.96	124.646
ZKSCAN8	2089.06	2022.04	1998.55	1159.74	1187.63	779.437	1747.13	1716.21	1746.42	1658.29	1674.96	955.241	1054.48	933.578	1327.18	1325.7	1858.91	1373.69	1331.68	1600.49
ZKSCAN8P1	11.8249	15.699	4.01719	53.3968	55.5854	18.1264	29.6982	15.3023	36.4681	26.5794	33.1676	10.8645	11.7892	12.215	5.87682	0	31.8541	22.0496	20.0819	31.1615
ZMAT1	216.789	178.969	31.1332	3.74714	2.71149	1.00702	165.151	184.805	154.652	157.675	172.945	5.01439	11.7892	7.85252	87.1728	106.957	255.591	81.5834	92.8786	50.2047
ZMAT2	1522.78	1387.8	1892.09	1265.6	1302.87	1709.93	843.865	853.397	1068.38	1027.59	979.628	661.9	778.087	1008.61	738.52	792.326	764.499	975.694	991.541	1645.5
ZMAT3	1807.89	1778.18	1719.36	646.382	648.045	436.041	901.812	921.669	584.841	3114.3	2799.11	1808.52	1907.23	713.707	680.732	616.41	590.059	6894.9	6539.15	2411.55
ZMAT4	576.791	569.352	946.047	0.936786	0	2.01405	20.2817	17.6565	15.5327	167.585	164.653	16.7146	13.0991	16.5776	0	0	0.758431	119.068	97.899	61.4574
ZMAT5	182.629	158.037	224.962	201.409	233.188	216.51	264.387	298.983	372.785	220.294	249.941	178.011	193.867	209.401	148.879	194.211	185.816	191.831	199.563	252.754
ZMIZ1	8222.23	7879.87	7546.28	4121.86	3774.39	4344.3	2297.63	2267.09	2110.42	2870.13	2855.97	4816.32	4940.99	5339.72	1649.43	1669.09	1996.95	3269.95	3267.07	4579.01
ZMIZ1-AS1	0	2.09321	1.0043	23.4196	31.1821	11.0773	0.724347	0	0.675336	2.25249	0	1.67146	1.30991	1.74501	1.95894	1.40733	6.82588	0	5.02046	0
ZMIZ2	1964.24	2112.04	2039.73	2267.96	2121.74	1392.71	2160	2190.58	2221.18	2324.57	2386.88	955.241	1015.18	807.065	1448.64	1360.89	1383.38	3417.68	3641.09	4047.53
ZMPSTE24	1204.82	1255.92	1252.36	2344.77	2478.3	1986.86	994.529	1068.81	969.107	1048.31	1045.96	2416.94	2479.66	2249.31	1652.37	1614.21	916.185	1841.14	1863.85	1870.56
ZMYM1	595.185	653.08	293.255	625.773	620.93	224.566	509.216	523.809	285.667	498.251	486.853	574.983	607.799	274.838	692.485	607.966	586.267	685.742	518.363	337.583
ZMYM2	3619.73	3701.83	3520.06	894.63	1005.96	967.75	1414.65	1434.88	1433.06	1399.25	1445.16	1217.66	1256.2	1303.52	1005.92	906.319	1452.4	3169.63	3007.26	3341.21
ZMYM3	5423.68	5346.05	5266.53	1533.52	1511.65	2033.18	5375.38	5384.05	6473.77	3872.94	4109.23	2197.97	2230.78	2362.74	2586.78	2486.75	3662.46	2468.45	2520.27	3510
ZMYM4	4574.91	4576.79	5268.54	2199.57	2260.02	2051.31	3126.28	3212.3	2978.91	2822.82	2781.34	2782.99	2765.22	3409.74	2054.93	1861.9	3045.86	4343.77	4200.87	5133.86
ZMYM5	337.666	354.798	244.044	292.277	338.936	145.011	130.383	155.377	100.625	144.16	178.868	129.538	155.879	73.2902	157.695	156.213	157.754	187.421	168.186	123.78
ZMYM6	350.805	369.451	308.319	309.139	277.927	218.524	268.733	262.493	262.706	344.631	324.568	367.722	286.871	330.679	334.979	265.985	445.957	389.175	381.555	356.626
ZMYND10	13.1388	15.699	12.0516	17.7989	12.2017	23.1616	27.5252	22.3649	20.9354	22.5249	28.4293	16.7146	10.4793	12.215	21.5483	22.5172	21.2361	7.71735	12.5512	18.1775
ZMYND11	1974.75	2106.81	1867.99	1437.97	1529.28	1559.88	2349.78	2345.96	2066.53	2552.53	2532.58	3141.52	3159.51	2609.66	2152.87	2120.84	1993.16	2304.18	2203.98	1962.31
ZMYND12	7.88325	5.23301	7.03008	8.43107	8.13446	8.05619	0.724347	0	0.675336	0	0	1.67146	0	8.72503	3.91788	16.8879	14.4102	2.20496	2.51023	6.05918
ZMYND15	2.62775	0	0	4.68393	1.35574	17.1194	2.89739	7.0626	2.70134	10.3615	5.92278	0.835732	0	0	0.97947	1.40733	3.03372	3.30744	0	2.59679
ZMYND19	861.902	776.579	774.313	829.992	723.967	752.247	1021.33	956.982	1104.17	794.68	835.112	1373.94	1388.51	1127.27	1546.58	1618.43	646.942	1260.13	1378.12	1222.22
ZMYND8	4259.58	4304.68	5417.18	942.406	874.454	1277.91	2917.67	3000.43	2803.32	2017.33	2160.63	2244.78	2300.2	2955.17	997.1	858.47	1814.17	4126.58	3997.54	4643.07
ZNF10	324.527	352.705	258.104	107.73	131.507	51.3582	225.996	222.472	262.03	196.417	227.435	176.339	158.499	191.951	161.613	147.769	178.231	217.188	193.288	277.857
ZNF100	650.368	781.812	395.693	81.5003	78.6331	60.4214	396.942	381.38	342.395	455.004	433.548	470.517	508.246	318.463	250.744	289.91	219.945	359.408	312.524	289.11
ZNF101	247.009	234.439	231.993	133.96	177.602	108.759	206.439	191.867	201.925	157.675	176.499	243.198	233.164	211.146	138.105	147.769	153.203	183.011	199.563	173.985
ZNF106	2355.78	2267.99	3412.6	3289.99	3196.84	3735.05	2485.96	2560.19	2741.86	2459.27	2526.66	2635.9	2431.2	2728.32	1573.03	1586.06	2923.75	3928.13	3877.05	4087.35
ZNF107	1162.78	1133.47	612.621	416.87	393.165	331.311	679.438	635.634	542.97	764.496	728.502	565.79	628.757	436.251	384.932	368.72	401.968	625.105	543.465	542.73
ZNF112	186.57	199.901	319.366	216.397	195.227	184.285	107.203	96.5221	169.509	145.061	114.902	197.233	149.33	227.723	190.997	170.287	234.355	120.17	84.0928	169.657
ZNF114	183.943	193.621	312.336	69.3221	67.7871	61.4285	122.415	138.898	118.859	136.051	139.778	212.276	197.797	212.891	104.803	106.957	106.18	102.531	95.3888	113.393
ZNF117	747.595	887.519	249.066	16.8621	17.6247	2.01405	158.632	142.429	89.8197	230.655	219.143	171.325	187.317	147.453	84.2344	67.5517	190.366	388.073	374.025	321.137
ZNF12	817.23	820.536	772.304	674.486	802.6	642.481	658.432	657.998	723.96	800.086	747.455	590.862	571.121	627.329	777.699	716.33	921.494	1003.26	853.479	913.205
ZNF121	203.651	238.625	130.559	275.415	294.196	158.103	384.628	386.089	330.239	307.691	271.263	405.33	402.143	312.356	247.806	235.024	267.726	395.79	327.585	181.775
ZNF124	216.789	228.159	369.581	103.046	131.507	116.815	296.982	310.754	293.096	235.611	266.525	475.531	442.75	412.694	244.867	240.653	190.366	404.61	394.106	476.944
ZNF131	655.624	712.736	684.93	733.503	795.821	680.748	878.633	829.855	919.132	748.729	829.189	579.998	561.952	647.397	892.297	842.989	789.527	909.545	857.244	972.066
ZNF132	162.921	144.431	226.971	241.691	230.476	180.257	107.203	115.356	162.081	123.887	136.224	192.218	199.107	301.013	144.962	119.623	188.091	141.117	111.705	215.534
ZNF133	212.848	226.066	217.932	435.605	466.375	427.985	191.228	168.325	239.744	231.106	163.469	298.356	296.04	356.854	319.307	306.798	408.036	269.005	237.217	263.142
ZNF134	652.996	592.377	747.197	672.612	657.535	622.341	379.558	403.745	482.19	493.746	489.222	534.868	480.737	691.895	349.671	363.091	442.165	401.302	395.361	495.987
ZNF135	65.6938	66.9826	2.00859	12.1782	18.9804	22.1545	57.9478	56.5008	112.106	58.1143	65.1506	5.01439	9.16938	6.98002	98.9265	84.4397	128.933	0	0	0
ZNF136	290.366	330.726	341.461	137.707	147.776	114.801	176.016	167.148	216.783	222.096	199.005	275.791	258.053	333.296	219.401	202.655	323.092	148.835	161.91	220.727
ZNF137P	53.8689	61.7496	16.0687	12.1782	8.13446	6.04214	36.2174	44.7298	39.1695	41.4459	41.4595	28.4149	18.3388	13.96	13.7126	14.0733	35.6463	44.0992	32.633	32.0271
ZNF138	317.958	318.167	191.821	152.696	128.796	86.6041	268.009	274.264	222.185	359.948	337.599	224.812	233.164	174.501	139.085	129.474	185.057	329.641	286.166	224.19
ZNF14	155.037	158.037	198.851	98.3625	113.882	30.2107	113.723	124.773	108.054	141.006	106.61	130.374	144.09	120.405	124.393	154.806	260.9	128.99	168.186	136.764
ZNF140	449.345	533.767	477.041	375.651	378.252	323.255	388.975	410.808	490.969	349.587	355.367	279.134	318.308	317.591	414.316	433.457	445.199	278.927	238.472	335.852
ZNF141	249.636	249.091	124.533	63.7014	59.6527	26.1826	160.805	148.315	137.769	147.764	133.855	112.824	93.0037	75.9077	144.962	112.586	158.512	0	0	0
ZNF142	1237.67	1262.2	1518.5	1432.35	1359.81	1294.03	1135.05	1180.63	1275.03	1339.33	1380.01	1191.75	1275.85	1260.77	1603.39	1421.4	1230.93	939.312	957.653	1231.75
ZNF143	576.791	557.839	765.274	625.773	642.622	613.278	344.789	350.776	382.915	393.736	411.041	422.88	440.13	579.342	641.553	637.52	533.936	571.084	497.026	623.23
ZNF146	2736.8	2709.65	3529.1	3444.56	3390.71	3867.98	3553.65	3606.63	4247.86	3057.08	3110.64	4785.4	4825.71	5611.07	4632.89	4541.45	5075.42	4257.77	3969.93	4677.69
ZNF148	1107.6	1074.86	948.056	1532.58	1523.85	1143.98	1435.66	1446.65	1012.33	1365.91	1414.36	983.656	1033.52	721.56	1062.72	980.908	1070.15	1541.27	1526.22	1234.34
ZNF154	13.1388	12.5592	5.02148	11.2414	8.13446	2.01405	31.8713	24.7191	26.3381	165.783	170.576	57.6655	52.3964	34.0276	100.885	84.4397	143.343	7.71735	12.5512	6.92478
ZNF155	73.577	61.7496	79.3394	190.167	166.756	99.6954	105.03	111.824	141.145	125.689	124.378	96.9449	100.863	102.955	100.885	77.403	164.58	141.117	123.001	102.141
ZNF157	11.8249	13.6058	0	8.43107	10.8459	17.1194	33.32	36.4901	29.7148	18.9209	26.0602	34.265	19.6487	29.6651	23.5073	42.2198	39.4384	33.0744	30.1228	57.1294
ZNF16	268.031	238.625	286.225	236.07	211.496	213.489	203.542	183.627	242.446	194.615	162.284	143.746	120.512	175.373	263.477	226.58	336.743	229.316	244.748	358.357
ZNF160	674.018	687.618	688.947	367.22	359.272	236.651	540.363	524.986	683.44	645.114	595.832	314.235	324.858	427.526	562.216	547.451	969.275	675.819	686.548	722.774
ZNF165	28.9053	24.0719	13.0559	28.1036	24.4034	34.2388	31.1469	32.9588	37.8188	14.8665	17.7683	9.19305	17.0288	21.8126	31.343	30.9612	34.1294	22.0496	33.8881	44.1455
ZNF169	77.5186	61.7496	66.2836	58.0807	63.7199	69.4847	98.5112	105.939	112.781	62.6193	59.2278	117.838	85.1442	121.278	96.9675	77.403	116.04	62.8413	82.8376	93.4845
ZNF17	73.577	106.753	141.606	144.265	154.555	119.836	141.248	113.002	174.912	129.293	129.117	160.46	136.231	200.676	95.0086	123.845	162.304	125.683	138.063	192.163
ZNF174	249.636	316.074	349.495	185.484	200.65	345.409	306.399	309.577	359.279	266.695	305.616	279.134	269.842	321.081	354.568	361.683	354.946	343.973	276.125	350.567
ZNF175	198.395	233.392	193.829	291.34	314.532	258.805	208.612	233.066	232.991	227.051	253.495	342.65	320.928	355.109	238.011	191.397	310.198	205.061	161.91	230.249
ZNF177	0	0	0	0	0	0	0	0	0	0	0	0	0	1.74501	0	0	1.51686	0	0	0
ZNF18	122.19	118.266	144.619	69.3221	62.3642	104.73	218.029	200.107	208.003	190.11	176.499	154.61	162.429	179.736	120.475	140.733	195.675	164.269	131.787	225.055
ZNF180	457.229	451.086	427.83	283.846	299.619	256.791	260.765	244.837	281.615	227.502	259.418	378.586	372.015	323.699	259.56	215.321	207.81	272.312	244.748	310.75
ZNF181	214.162	186.295	160.687	155.506	180.314	164.145	182.536	208.347	254.602	243.72	221.512	253.227	251.503	243.428	203.73	192.804	305.648	166.474	190.778	275.26
ZNF182	156.351	169.55	203.872	145.202	140.997	75.5268	241.932	278.973	220.835	190.11	202.559	134.553	130.991	138.728	220.381	247.69	399.693	216.086	198.308	191.297
ZNF184	403.36	382.01	464.989	281.036	263.014	307.142	335.373	367.255	478.138	337.423	357.736	224.812	234.474	342.894	399.624	372.942	424.721	347.281	341.392	625.827
ZNF185	31.533	18.8388	94.4039	145.202	103.036	157.096	52.153	34.1359	59.4296	32.4359	27.2448	45.9652	32.7478	54.0952	24.4867	28.1466	69.7757	35.2793	42.6739	40.6831
ZNF189	604.383	582.958	876.751	399.071	417.569	446.112	506.319	493.205	789.468	526.182	591.094	688.643	782.017	973.713	686.608	616.41	1045.88	450.914	377.79	560.042
ZNF19	88.0296	77.4486	84.3609	21.5461	16.2689	21.1475	34.7687	37.6672	30.3901	36.9409	23.6911	52.6511	49.7766	41.8801	39.1788	36.5905	60.6745	45.2016	46.4393	84.8286
ZNF195	1013	1063.35	980.193	509.611	486.712	371.592	370.141	331.942	418.033	530.687	482.114	472.188	493.837	522.629	855.077	766.994	682.588	885.29	789.468	932.249
ZNF197	1036.65	1022.53	995.258	763.48	726.678	674.706	648.291	679.186	792.844	768.551	749.824	688.643	658.885	614.242	727.746	728.996	926.803	1070.51	1059.32	1016.21
ZNF197-AS1	9.19713	14.6524	9.03867	7.49429	10.8459	6.04214	4.34608	5.8855	6.07802	9.46047	3.55367	4.17866	5.23964	7.85252	5.87682	5.62931	8.34274	7.71735	1.25512	10.3872
ZNF2	115.621	100.474	161.692	220.145	200.65	185.292	206.439	224.826	256.628	234.259	258.233	214.783	227.925	232.958	217.442	219.543	249.524	178.602	158.145	206.012
ZNF20	0	0	0	0	0	0	0	4.7084	0.675336	0.450499	0	1.67146	0	0	0	0	0.758431	0	0	0
ZNF200	400.732	354.798	552.363	377.525	357.916	379.648	339.719	310.754	413.306	311.295	311.538	247.377	230.544	316.718	294.82	353.239	272.277	262.39	262.319	273.529
ZNF202	482.192	459.459	529.264	611.721	686.006	591.123	310.745	304.869	396.422	330.215	321.015	603.398	658.885	793.105	624.902	672.703	540.003	342.871	362.728	489.928
ZNF204P	1.31388	0	0	36.5346	42.028	41.288	63.7426	74.1573	131.015	46.8519	54.4896	1.67146	1.30991	0	25.4662	33.7759	104.663	1.10248	0	0
ZNF205	429.637	407.128	411.762	401.881	376.896	468.266	262.214	238.951	220.159	264.893	290.216	404.494	361.535	346.384	383.952	450.345	297.305	256.878	273.615	307.287
ZNF205-AS1	14.4526	5.23301	13.0559	5.62071	10.8459	3.02107	9.41652	1.1771	4.72735	2.70299	2.36911	1.67146	3.92973	3.49001	4.89735	11.2586	8.34274	1.10248	6.27558	3.46239
ZNF207	5350.1	5403.61	6114.16	5604.79	5991.03	4530.6	5022.62	5125.09	5626.9	4398.67	4456.3	4827.19	5024.82	4927.02	4659.34	4794.77	3885.44	4456.22	4382.86	4744.34
ZNF208	0	1.0466	1.0043	0	1.35574	0	5.07043	3.5313	9.4547	4.95548	8.29189	0	0	0	13.7126	9.8513	11.3765	0	0	0
ZNF211	353.432	343.286	398.706	245.438	245.389	241.686	225.272	208.347	326.863	304.087	266.525	335.128	301.28	486.857	97.947	87.2543	200.226	246.955	214.625	340.18
ZNF212	400.732	431.2	448.921	297.898	334.868	350.444	480.967	454.36	496.372	410.855	432.363	269.941	243.643	251.281	382.973	443.308	503.598	633.925	584.884	827.511
ZNF213	622.777	608.076	497.127	422.49	402.656	676.72	402.013	391.974	361.305	446.895	421.702	504.782	495.146	437.996	735.582	789.511	589.301	420.044	471.924	485.6
ZNF213-AS1	136.643	161.177	125.537	40.2818	47.451	64.4495	87.646	72.9802	104.002	81.9907	98.3182	98.6163	89.074	111.68	94.0291	111.179	123.624	65.0462	57.7353	101.275
ZNF214	180.001	160.13	184.791	75.8796	104.392	43.302	15.2113	10.5939	39.1695	26.1289	37.9058	0	3.92973	0	124.393	136.511	166.096	0	0	0
ZNF215	219.417	207.227	194.834	133.024	124.728	128.899	41.2878	25.8962	87.7937	42.3469	17.7683	0	2.61982	0	779.658	789.511	690.172	0	0	0
ZNF217	1525.41	1598.16	1209.17	1334.92	1355.74	1083.56	2648.94	2642.59	1501.27	1963.27	1980.58	1577.03	1533.91	979.821	822.755	776.845	1403.1	2701.07	2905.59	1742.45
ZNF217-AS1	5.2555	15.699	4.01719	3.74714	8.13446	8.05619	5.79478	10.5939	9.4547	14.8665	2.36911	4.17866	3.92973	0.872503	10.7742	8.44397	20.4776	7.71735	7.53069	4.32799
ZNF219	6084.56	5691.43	3974	576.123	532.807	743.184	2587.37	2480.15	1443.19	2234.92	2212.75	2854.02	2660.43	1724.07	241.929	275.836	356.463	4121.07	4500.85	3832.87
ZNF22	1269.2	1229.76	925.961	1109.15	1184.92	1005.01	474.448	427.287	480.164	563.574	569.772	1532.73	1456.62	1646.41	911.886	924.615	1057.25	1221.55	1167.26	1577.98
ZNF221	65.6938	66.9826	40.1719	103.983	98.9692	52.3652	89.8191	60.0321	74.2869	97.7582	97.1336	81.9017	82.5244	77.6527	63.6655	40.8125	114.523	80.4809	62.7558	53.667
ZNF222	98.5406	81.635	110.473	215.461	208.784	102.716	76.7808	90.6366	95.2223	102.263	78.1807	100.288	129.681	116.043	73.4602	59.1078	101.63	106.94	80.3274	84.8286
ZNF223	114.307	141.291	156.67	111.477	132.863	126.885	89.8191	95.345	118.184	113.976	106.61	99.4521	72.0451	109.935	81.296	71.7737	150.169	70.5586	84.0928	123.78
ZNF224	74.8909	62.7962	43.1848	108.667	88.1233	45.3161	108.652	104.762	82.391	91.0007	105.426	93.602	78.5947	52.3502	64.645	88.6617	101.63	60.6363	79.0723	52.8014
ZNF225	88.0296	92.101	137.589	180.8	200.65	153.068	120.966	143.606	129.664	131.546	145.7	165.475	157.189	203.293	117.536	118.216	192.642	119.068	105.43	132.436
ZNF225-AS1	69.6354	41.8641	97.4168	78.69	74.5658	50.3512	77.5052	82.3969	101.3	74.7828	50.9359	122.017	110.033	177.118	104.803	106.957	85.7027	40.7917	45.1842	96.9469
ZNF226	369.199	305.608	317.358	392.513	431.126	385.69	184.709	183.627	270.134	291.022	328.122	330.114	332.717	423.164	203.73	244.875	390.592	218.291	251.023	235.443
ZNF227	403.36	412.361	434.86	738.187	719.899	668.664	401.288	456.715	588.893	420.766	438.286	547.404	551.473	742.5	582.785	596.707	731.128	524.78	473.179	603.321
ZNF229	252.264	243.858	299.28	783.153	827.003	778.429	465.031	506.153	630.764	493.296	510.544	629.306	692.943	763.44	400.603	437.679	556.688	119.068	140.573	191.297
ZNF22-AS1	86.7158	107.8	55.2363	86.1843	100.325	74.5198	8.69217	1.1771	6.75336	31.5349	23.6911	33.4293	35.3676	41.0076	49.953	46.4418	78.8768	25.357	30.1228	57.1294
ZNF23	269.344	236.532	253.083	177.052	211.496	153.068	212.958	224.826	239.744	219.393	182.422	191.383	193.867	240.811	245.847	239.246	286.687	320.821	291.187	325.465
ZNF230	45.9856	51.2835	75.3222	133.024	134.219	118.829	97.0625	98.8763	132.366	90.0997	100.687	81.9017	81.2145	120.405	97.947	77.403	127.416	93.7107	92.8786	98.6781
ZNF230-DT	3.94163	10.466	3.01289	3.74714	2.71149	3.02107	10.1409	10.5939	12.156	3.15349	5.92278	7.52159	5.23964	6.10752	6.85629	7.03664	13.6518	13.2297	10.0409	4.32799
ZNF232	287.739	281.536	344.474	117.098	138.286	119.836	394.769	397.86	531.489	295.077	309.169	463.831	484.667	664.847	333.02	339.166	335.227	543.522	480.709	885.506
ZNF232-AS1	22.3359	43.9573	42.1805	52.46	65.0756	45.3161	92.7165	85.9282	133.041	48.2034	65.1506	79.3945	96.9334	82.8878	34.2814	26.7392	54.607	55.1239	42.6739	64.0542
ZNF233	11.8249	11.5126	20.0859	25.2932	21.6919	32.2248	21.0061	24.7191	49.9748	48.6539	66.3351	71.8729	82.5244	116.043	28.4046	21.1099	60.6745	2.20496	8.78581	0.865598
ZNF234	227.3	240.719	255.091	377.525	421.636	275.925	289.015	277.795	343.746	291.473	326.938	356.857	303.899	347.256	291.882	254.726	310.957	238.135	224.666	225.055
ZNF235	65.6938	76.402	102.438	76.8164	78.6331	102.716	74.6078	58.855	122.236	81.9907	79.3653	101.124	77.2848	179.736	92.0702	75.9957	162.304	59.5339	45.1842	121.184
ZNF236	448.031	445.853	476.037	232.323	248.101	243.7	448.371	441.412	396.422	432.479	393.273	699.507	698.183	670.955	332.04	334.944	412.587	475.168	499.536	557.445
ZNF236-DT	28.9053	23.0253	34.1461	4.68393	6.77871	5.03512	65.1913	64.7405	43.8968	45.5004	53.305	31.7578	34.0577	22.6851	19.5894	29.5539	11.3765	25.357	20.0819	12.984
ZNF239	110.366	131.872	203.872	398.134	338.936	351.451	522.979	517.924	653.05	332.918	343.521	326.771	357.606	593.302	240.95	277.244	220.703	70.5586	69.0314	189.566
ZNF24	4624.84	4594.59	3797.25	1204.71	1344.9	984.869	3963.63	3983.3	3437.46	3693.19	3681.6	6412.57	6330.8	5753.28	1601.43	1456.58	1715.57	4069.25	4135.61	3894.32
ZNF248	5.2555	2.09321	0	168.621	164.045	169.18	1258.19	1194.76	1081.89	838.378	942.907	373.572	370.705	385.646	238.011	258.948	361.772	380.355	342.647	367.013
ZNF25	189.198	219.787	221.95	99.2993	104.392	132.927	822.859	783.948	788.792	669.441	709.549	584.176	564.572	505.179	188.058	212.507	278.344	719.919	662.701	475.213
ZNF250	448.031	442.713	525.247	146.139	146.42	136.955	335.373	333.119	395.071	329.314	324.568	267.434	269.842	320.208	477.981	489.75	577.925	338.461	317.544	505.509
ZNF251	445.404	498.183	270.156	372.841	385.031	379.648	282.495	251.899	210.705	239.215	245.203	117.838	120.512	149.198	510.304	377.164	624.189	227.111	224.666	236.308
ZNF252P	591.244	549.466	753.222	839.36	889.367	781.451	510.665	504.976	624.01	521.677	510.544	281.642	290.8	391.754	622.943	572.783	778.15	673.615	617.517	1080.27
ZNF252P-AS1	9.19713	3.13981	4.01719	2.81036	1.35574	2.01405	6.51913	9.41679	2.02601	3.60399	2.36911	1.67146	2.61982	0.872503	1.95894	4.22198	4.55059	2.20496	2.51023	1.7312
ZNF253	864.53	892.752	549.35	56.2071	50.1625	19.1335	371.59	388.443	355.902	446.895	411.041	571.641	552.783	468.534	396.685	379.979	537.728	46.3041	31.3779	71.8446
ZNF254	1198.25	1160.68	602.578	142.391	178.958	102.716	501.973	502.621	324.837	629.347	614.785	322.592	268.532	253.026	325.184	363.091	454.3	808.117	790.723	680.36
ZNF256	265.403	220.833	184.791	202.346	219.63	173.208	124.588	121.241	175.587	192.363	188.344	242.362	218.755	229.468	124.393	111.179	161.546	125.683	121.746	122.049
ZNF257	0	1.0466	0	0	0	0	11.5896	28.2504	41.8708	13.0645	5.92278	0	5.23964	0	72.4808	74.5884	39.4384	1.10248	0	0
ZNF26	241.753	260.604	234.001	450.594	437.905	460.21	307.848	233.066	355.227	247.324	273.632	228.991	277.701	285.308	333.999	374.349	269.243	240.34	246.003	281.319
ZNF260	1765.85	1794.92	1290.52	403.755	408.079	389.718	903.261	886.356	843.494	1069.03	1163.23	766.366	738.79	704.11	868.79	850.026	842.617	975.694	901.173	979.856
ZNF263	612.266	647.847	822.519	761.607	650.756	896.251	733.764	637.988	978.562	619.436	682.304	776.395	736.17	1015.59	1097.01	1177.93	1067.87	660.385	679.018	830.974
ZNF264	796.208	770.3	542.32	595.796	521.961	375.62	532.395	543.82	478.813	605.47	595.832	778.066	751.889	592.429	492.673	420.791	574.891	534.702	532.169	455.304
ZNF266	583.361	610.169	463.985	655.75	692.784	500.491	512.838	500.267	604.426	505.009	508.175	427.895	396.903	642.162	358.486	325.093	487.671	422.249	426.739	458.767
ZNF267	229.928	253.278	179.769	320.381	305.042	115.808	243.381	251.899	176.938	249.576	194.267	412.851	379.874	232.086	338.897	311.019	266.209	266.8	248.513	188.7
ZNF268	1024.82	1102.07	978.185	489.002	528.74	557.891	706.239	654.467	752.324	718.095	691.781	554.926	444.06	512.159	532.832	569.968	602.953	424.454	397.872	663.913
ZNF271P	872.413	844.608	1094.68	317.57	336.224	363.536	819.961	833.386	979.912	764.947	719.026	725.415	733.55	1015.59	369.26	353.239	397.418	577.699	544.72	818.855
ZNF273	509.784	562.026	385.65	73.0693	50.1625	51.3582	174.568	194.221	135.067	214.437	255.864	237.348	201.726	177.991	161.613	132.289	143.343	371.535	318.799	297.766
ZNF274	750.223	893.799	664.844	681.98	690.073	585.081	462.134	434.35	547.697	440.137	502.252	648.528	639.237	792.232	525.975	586.856	501.323	274.517	266.085	251.889
ZNF275	855.333	747.274	982.202	313.823	333.513	572.997	767.808	842.803	840.118	989.745	993.843	758.844	734.86	690.15	742.438	690.998	825.931	954.747	908.704	877.716
ZNF276	207.592	242.812	82.3523	158.317	185.737	93.6532	538.19	494.382	515.957	595.109	589.909	671.093	602.559	539.207	481.899	477.084	483.879	367.125	371.514	334.986
ZNF277	449.345	398.756	326.396	199.535	229.12	191.335	415.051	449.652	266.758	363.102	341.152	157.118	176.838	116.915	225.278	236.431	426.997	536.907	512.087	405.1
ZNF28	336.352	317.121	279.194	133.024	130.151	122.857	275.252	309.577	384.941	302.285	303.246	312.564	296.04	392.626	257.601	202.655	337.502	255.775	302.483	364.417
ZNF280A	0	1.0466	1.0043	61.8279	55.5854	8.05619	3.62174	1.1771	2.70134	1.80199	5.92278	0	0	0	2.93841	4.22198	8.34274	0	0	0
ZNF280B	327.155	283.629	274.173	120.845	135.574	94.6602	342.616	356.661	251.225	236.512	255.864	157.953	167.669	168.393	131.249	161.843	107.697	142.22	159.4	127.243
ZNF280C	547.886	529.581	492.105	462.772	520.605	284.988	452.717	403.745	318.083	359.047	370.766	181.354	205.656	129.13	464.269	485.528	395.143	403.507	355.198	264.873
ZNF280D	9.19713	3.13981	0	700.716	755.149	521.638	415.775	371.963	454.501	432.929	387.35	349.336	307.829	280.946	983.388	892.246	1089.87	261.287	234.707	250.158
ZNF281	1956.36	1836.79	1905.15	1190.65	1266.26	1471.26	1739.88	1717.39	1398.62	1408.71	1445.16	1562.82	1506.4	1465.8	1239.03	1099.12	1403.1	1224.85	1098.23	1067.28
ZNF282	1045.84	1002.65	1116.78	948.027	1065.61	1159.08	1703.66	1682.07	1446.57	1347.89	1525.71	731.265	637.927	656.995	1818.88	1899.89	1387.93	1950.28	1957.98	1914.7
ZNF283	55.1828	51.2835	67.2879	183.61	176.247	172.201	99.9599	90.6366	92.521	104.966	85.288	142.91	154.57	136.11	100.885	97.1056	99.3545	110.248	110.45	85.6942
ZNF284	47.2995	62.7962	57.2449	181.736	233.188	137.962	105.03	102.408	90.495	83.3422	116.087	82.7374	82.5244	81.1428	73.4602	70.3664	134.242	117.965	111.705	92.6189
ZNF285	105.11	94.1942	127.546	64.6382	56.9412	54.3793	110.101	129.481	133.041	112.174	99.5027	142.91	133.611	196.313	47.0146	63.3298	122.107	105.838	91.6235	106.468
ZNF285CP	0	2.09321	0	0	0	2.01405	1.44869	0	0	0	2.36911	0	0	0	0	1.40733	0.758431	0	0	0
ZNF286A	1269.2	1337.56	1347.77	481.508	521.961	414.894	1361.05	1420.76	1302.05	1085.25	1169.16	1148.3	1172.37	1135.13	642.532	634.705	904.05	1646	1489.82	1831.6
ZNF286B	203.651	156.99	147.632	69.3221	79.9888	57.4004	303.502	282.504	262.706	231.556	246.388	264.091	229.234	253.026	190.017	166.065	210.844	154.347	144.338	245.83
ZNF287	240.439	257.464	283.212	81.5003	69.1429	121.85	235.413	304.869	249.199	246.423	272.448	286.656	275.081	315.846	129.29	137.918	222.22	199.549	199.563	234.577
ZNF292	1888.04	1987.5	1492.38	1007.04	1015.45	538.758	1270.51	1359.55	1164.95	1181.21	1087.42	913.455	901.219	749.48	1278.21	1131.49	2084.93	2168.58	2104.83	2070.51
ZNF295-AS1	0	2.09321	7.03008	7.49429	2.71149	1.00702	1.44869	0	2.70134	5.85648	1.18456	5.01439	5.23964	6.10752	1.95894	4.22198	1.51686	2.20496	2.51023	2.59679
ZNF296	18.3943	16.7456	4.01719	37.4714	44.7395	17.1194	5.07043	5.8855	5.40269	12.1635	10.661	58.5012	70.7352	43.6251	74.4397	94.291	34.8878	22.0496	8.78581	12.1184
ZNF3	1258.69	1247.55	1169	677.296	734.812	643.488	1138.67	1072.34	1147.4	982.537	1053.07	736.28	835.723	942.303	910.907	900.69	1015.54	1422.2	1301.56	1661.95
ZNF30	110.366	85.8214	122.524	54.3336	52.874	56.3933	132.556	124.773	188.419	131.095	149.254	113.66	127.061	150.07	140.064	101.328	87.978	114.658	114.216	174.851
ZNF300	394.163	384.103	252.078	467.456	456.885	300.093	415.051	476.725	451.8	581.143	550.819	329.278	310.449	328.061	491.694	548.858	478.57	775.043	795.743	813.662
ZNF300P1	0	0	0	7.49429	6.77871	22.1545	33.32	30.6046	45.9228	48.6539	58.0433	0.835732	0	0	60.7271	59.1078	81.9106	0	0	0
ZNF302	932.851	884.379	746.192	459.962	460.952	382.669	727.245	686.249	927.911	876.22	896.709	752.159	757.129	948.41	499.53	488.343	775.875	539.112	481.964	814.527
ZNF304	379.71	337.006	451.933	280.099	321.311	317.213	320.886	301.337	380.889	386.528	373.135	428.73	441.44	457.191	296.779	318.056	397.418	349.486	338.881	367.879
ZNF30-AS1	0	2.09321	1.0043	0.936786	0	0	0.724347	0	0	1.80199	1.18456	0	0	0.872503	0.97947	1.40733	0.758431	2.20496	0	0.865598
ZNF311	77.5186	61.7496	19.0816	112.414	112.527	56.3933	32.5956	29.4275	28.3641	56.3123	54.4896	2.5072	0	23.5576	27.4252	39.4052	61.4329	1.10248	0	0
ZNF316	1931.4	1963.43	1250.35	2144.3	1969.89	1470.25	1802.9	1855.11	1426.98	2152.48	2091.93	2530.6	2376.18	1701.38	1882.54	1916.78	1282.51	2343.87	2596.83	2120.71
ZNF317	1066.87	983.807	1203.15	1163.49	1198.48	1089.6	948.171	966.398	1141.99	937.488	1013.98	1124.89	1197.26	1416.94	1279.19	1289.11	1387.17	1200.6	1235.03	1611.74
ZNF318	1125.99	1182.66	1316.63	930.228	890.723	1258.78	1700.77	1672.66	1803.15	1604.23	1594.41	1267.81	1295.5	1430.03	1002.98	1002.02	1629.87	1698.92	1673.07	1841.13
ZNF319	490.075	475.158	441.89	132.087	128.796	157.096	318.713	289.566	282.29	345.532	344.706	381.929	351.056	362.961	260.539	311.019	222.979	259.083	284.911	315.077
ZNF32	310.075	319.214	445.908	205.156	218.275	443.091	646.118	715.676	995.445	484.737	503.436	429.566	454.539	766.93	251.724	270.207	355.704	207.266	223.411	461.363
ZNF320	654.31	716.923	474.028	262.3	258.947	163.138	601.933	608.56	780.688	650.52	620.707	305.042	327.478	368.196	444.679	395.459	546.07	364.92	321.31	353.164
ZNF321P	0	2.09321	0	0	1.35574	0	1.44869	1.1771	1.35067	0.900997	1.18456	0.835732	0	0	0.97947	0	0.758431	1.10248	0	0
ZNF322	432.265	450.039	516.208	154.57	157.266	228.594	325.956	281.327	351.175	252.73	272.448	156.282	154.57	225.978	253.683	220.951	346.603	198.446	209.604	347.97
ZNF324	261.461	259.557	398.706	485.255	494.846	492.435	297.707	329.588	373.461	280.661	257.049	417.866	377.254	498.199	285.026	292.724	263.934	422.249	366.494	499.45
ZNF324B	162.921	210.367	247.057	317.57	284.706	395.76	207.163	190.69	205.977	180.65	178.868	344.321	313.069	363.834	164.551	143.547	120.591	241.443	240.982	292.572
ZNF326	1274.46	1407.68	1295.54	912.429	932.751	844.893	1095.94	1115.89	1098.77	1008.67	972.521	1373.11	1240.49	1357.61	1510.34	1479.1	1073.18	1130.04	1095.72	1659.35
ZNF329	478.251	473.064	419.796	232.323	280.639	281.967	324.508	343.713	496.372	336.973	306.8	371.065	353.676	478.131	236.052	256.134	339.019	238.135	261.064	286.513
ZNF32-AS1	1.31388	9.41942	2.00859	0.936786	6.77871	0	13.7626	15.3023	10.8054	12.614	8.29189	3.34293	9.16938	5.23502	0.97947	0	7.58431	0	5.02046	4.32799
ZNF32-AS2	26.2775	37.6777	4.01719	8.43107	9.4902	2.01405	52.153	58.855	33.7668	37.3914	31.983	23.4005	28.818	16.5776	10.7742	12.666	8.34274	20.9471	12.5512	18.1775
ZNF32-AS3	0	0	0	0	2.71149	0	1.44869	2.3542	0	0	1.18456	0.835732	1.30991	1.74501	0	0	0	1.10248	2.51023	1.7312
ZNF330	585.988	595.517	664.844	763.48	810.734	842.879	822.134	808.667	834.04	683.406	690.596	854.118	802.976	834.113	899.153	942.91	776.633	618.491	576.098	504.643
ZNF331	350.805	355.845	170.73	329.749	380.964	204.426	295.534	287.212	336.993	383.825	348.26	464.667	399.523	454.574	369.26	340.573	317.024	242.545	235.962	218.131
ZNF333	417.812	420.734	255.091	224.829	219.63	204.426	202.093	196.576	226.913	341.027	358.921	303.371	322.238	360.344	269.354	237.838	348.12	363.818	365.239	347.97
ZNF334	374.454	408.175	317.358	231.386	204.717	151.054	202.817	229.534	281.615	288.319	235.727	203.083	233.164	256.516	196.873	189.989	384.525	123.478	131.787	122.049
ZNF335	613.58	724.249	663.84	1045.45	1045.28	767.352	961.933	939.325	848.222	925.324	927.508	899.247	1037.45	884.718	910.907	882.395	691.689	815.834	843.438	838.764
ZNF337	425.696	421.781	553.367	245.438	220.986	263.84	546.158	553.237	775.285	533.39	512.913	468.01	476.808	647.397	294.82	354.647	550.621	409.02	404.147	477.81
ZNF337-AS1	17.0804	15.699	10.043	26.23	35.2493	24.1686	23.1791	34.1359	18.2341	24.3269	24.8757	40.1151	45.8469	36.6451	20.5689	4.22198	26.5451	20.9471	12.5512	21.6399
ZNF33A	689.784	701.224	942.03	365.346	397.233	283.981	1080	1042.91	986.666	850.091	855.25	719.565	702.112	698.875	558.298	519.304	625.706	1126.73	986.521	1175.48
ZNF33B	331.097	378.87	520.226	133.024	147.776	135.948	613.522	600.321	650.348	469.42	509.359	305.878	269.842	293.161	219.401	205.47	244.215	386.97	341.392	530.611
ZNF33BP1	0	0	0	0	0	0	1.44869	1.1771	0	0.450499	0	0	0	0	0	0	0	0	0	0.865598
ZNF34	136.643	90.0078	114.49	110.541	116.594	108.759	118.069	123.595	151.951	139.655	104.241	112.824	98.2433	153.56	190.017	201.248	203.26	159.859	153.124	183.507
ZNF341	116.935	139.198	166.713	80.5636	86.7675	108.759	109.376	136.544	133.716	102.714	84.1035	97.7806	116.582	126.513	99.9059	84.4397	94.8039	109.145	107.94	137.63
ZNF341-AS1	0	1.0466	0	3.74714	5.42297	0	2.89739	0	0	0.900997	0	0	3.92973	1.74501	1.95894	1.40733	0.758431	0	1.25512	0.865598
ZNF343	158.979	187.342	321.375	641.698	694.14	789.507	240.483	202.461	296.472	204.977	234.542	369.393	348.436	514.777	356.527	367.313	450.508	244.75	197.053	268.335
ZNF345	203.651	187.342	106.455	41.2186	36.6051	34.2388	70.986	80.0427	93.8717	96.8572	67.5197	64.3513	58.946	67.1827	53.8708	50.6638	63.7082	49.6115	57.7353	85.6942
ZNF346	670.076	647.847	768.287	430.921	448.751	513.582	301.329	296.629	380.214	337.874	316.277	454.638	483.357	531.354	210.586	239.246	286.687	479.578	552.251	686.419
ZNF347	354.746	370.497	340.457	59.0175	98.9692	33.2318	227.445	247.191	260.004	286.968	265.341	58.5012	51.0865	84.6328	196.873	174.509	202.501	133.4	149.359	163.598
ZNF35	248.322	262.697	396.697	436.542	450.107	546.814	161.529	158.908	278.238	226.15	216.774	214.783	264.602	350.746	231.155	229.394	185.057	217.188	198.308	341.045
ZNF350	107.738	75.3554	94.4039	131.15	158.622	111.78	109.376	120.064	128.314	131.546	136.224	127.031	132.301	128.258	103.824	125.252	160.787	79.3785	79.0723	103.006
ZNF350-AS1	3.94163	3.13981	4.01719	3.74714	4.06723	2.01405	3.62174	5.8855	8.77937	24.3269	16.5838	26.7434	32.7478	30.5376	4.89735	4.22198	13.6518	3.30744	3.76535	12.1184
ZNF354A	243.067	233.392	215.924	215.461	233.188	137.962	170.946	178.919	156.678	195.066	172.945	279.134	271.152	239.938	163.571	154.806	190.366	310.899	311.269	254.486
ZNF354B	101.168	93.1476	56.2406	77.7532	90.8348	42.295	83.2999	74.1573	65.5076	108.57	146.885	98.6163	68.1154	66.3102	74.4397	73.1811	72.051	109.145	104.175	79.635
ZNF354C	1390.08	1341.74	1225.24	344.737	314.532	321.241	637.426	632.102	578.087	666.738	631.368	718.729	685.084	716.325	483.858	450.345	552.138	357.203	357.708	493.391
ZNF358	2920.74	2981.77	2518.78	1038.9	1041.21	1324.24	1482.01	1592.62	1174.41	1730.37	1663.12	1677.31	1596.78	1235.46	2151.9	2348.83	1822.51	2222.6	2424.88	2017.71
ZNF362	2187.6	2052.39	1570.72	899.314	806.667	1138.94	1029.3	1079.4	734.765	1300.59	1351.58	1163.34	1130.45	1118.55	1125.41	1169.49	1024.64	1714.35	1799.84	1770.15
ZNF365	3.94163	1.0466	31.1332	174.242	210.14	254.777	57.2234	57.6779	47.9488	86.0452	72.2579	308.385	315.689	252.153	419.213	433.457	237.389	93.7107	94.1337	84.8286
ZNF366	3.94163	2.09321	4.01719	0	0	3.02107	0	0	0	0	1.18456	0	0	0	0	0	0	2.20496	2.51023	0
ZNF367	607.01	627.962	249.066	581.744	546.364	358.501	717.828	694.489	499.748	744.674	670.459	1632.18	1535.22	817.535	739.5	660.037	388.317	803.707	740.518	579.085
ZNF37A	494.017	495.043	652.793	705.4	760.572	648.523	1258.19	1139.43	1243.97	880.274	899.078	1013.74	971.954	884.718	664.081	629.076	922.252	939.312	823.356	912.34
ZNF37BP	379.71	377.824	189.812	207.966	206.073	92.6462	1272.68	1260.67	1108.23	902.799	944.091	926.827	861.922	535.717	388.85	334.944	506.632	793.785	660.191	504.643
ZNF382	116.935	130.825	126.541	29.0404	29.8263	6.04214	169.497	160.085	149.925	206.779	185.975	152.103	165.049	139.6	112.639	99.9203	130.45	137.81	109.195	68.3822
ZNF383	89.3435	88.9612	84.3609	153.633	169.468	79.5549	94.8895	92.9908	102.651	108.57	113.717	172.996	165.049	165.776	113.619	128.067	164.58	84.8909	80.3274	77.9038
ZNF384	1543.8	1673.52	1641.02	2531.19	2628.78	2613.23	1748.57	1667.95	1990.21	1620.89	1663.12	1481.75	1578.44	1786.01	2017.71	2067.36	2200.21	1641.59	1602.78	1949.33
ZNF385A	1823.66	1696.54	1621.94	895.567	855.474	1028.17	638.15	696.843	583.49	1795.69	1581.38	1479.25	1545.7	767.802	461.33	406.718	364.047	986.718	1034.22	907.146
ZNF385B	1.31388	3.13981	1.0043	98.3625	73.2101	68.4776	50.7043	40.0214	36.4681	23.8764	23.6911	1.67146	10.4793	5.23502	480.92	451.752	349.637	0	0	2.59679
ZNF385C	166.862	180.016	397.701	65.575	29.8263	12.0843	102.133	92.9908	88.469	85.1442	80.5498	96.9449	77.2848	61.9477	25.4662	21.1099	75.8431	34.1768	42.6739	29.4303
ZNF385D	0	1.0466	3.01289	1101.66	1172.72	522.645	608.452	683.895	503.125	464.464	441.839	172.996	166.359	90.7403	105.783	81.625	145.619	0	0	0
ZNF385D-AS1	0	0	0	0	0	0	0	0	0	0	0	0	0	0	0	0	0	0	0	0
ZNF385D-AS2	0	0	1.0043	0	0	0	0	0	0	0	0	0	0	0	1.95894	0	0	0	0	0
ZNF391	148.468	147.571	49.2105	102.11	86.7675	50.3512	241.932	244.837	299.174	152.269	164.653	10.8645	9.16938	8.72503	243.888	277.244	368.598	8.81983	12.5512	21.6399
ZNF394	176.059	188.388	256.096	448.72	409.434	446.112	218.029	221.295	284.316	226.15	217.958	306.714	290.8	298.396	354.568	320.871	305.648	288.849	281.146	351.433
ZNF395	1497.82	1488.27	1114.77	3346.2	3242.94	1241.66	1024.23	961.69	1033.94	880.725	905.001	1125.73	1240.49	1089.76	5610.4	5577.24	7057.96	1695.61	1730.8	1405.73
ZNF396	32.8469	35.5845	12.0516	22.4829	37.9608	15.1054	30.4226	47.084	52.6762	40.5449	45.0131	35.9365	34.0577	46.2426	4.89735	15.4806	30.3372	58.4314	56.4802	89.1565
ZNF397	299.564	344.332	266.139	87.1211	92.1905	62.4355	479.518	494.382	430.189	456.355	465.531	456.31	458.469	453.701	210.586	191.397	392.109	393.585	426.739	348.836
ZNF398	534.747	492.95	899.85	286.656	273.86	339.367	995.978	989.94	958.301	993.8	995.027	631.813	656.266	671.827	668.978	599.522	627.223	1008.77	898.663	1188.47
ZNF404	39.4163	46.0505	17.073	61.8279	55.5854	27.1896	31.1469	18.8336	47.2735	35.5894	26.0602	17.5504	43.2271	38.3901	39.1788	43.6272	113.765	28.6644	20.0819	31.1615
ZNF407	441.462	451.086	635.72	460.899	432.482	402.81	537.466	554.414	499.073	531.138	548.45	875.847	817.385	918.745	339.876	332.129	392.109	712.201	753.069	895.028
ZNF407-AS1	356.06	289.909	257.1	148.949	170.824	126.885	378.109	400.214	408.578	333.369	306.8	615.934	632.687	634.309	262.498	249.097	240.423	244.75	225.921	231.115
ZNF408	327.155	290.956	360.542	567.692	631.776	561.919	162.254	142.429	172.886	206.328	202.559	208.097	210.896	206.783	352.609	347.61	323.85	280.03	278.636	362.685
ZNF41	247.009	231.299	381.633	406.565	429.77	426.978	370.141	346.067	357.253	345.532	316.277	442.938	425.721	456.319	676.814	658.63	680.313	450.914	419.209	530.611
ZNF410	1181.17	1123	1619.93	1598.16	1717.73	1891.19	696.098	698.02	1025.84	774.858	730.871	656.885	698.183	1068.82	1240.01	1265.19	1213.49	872.061	896.153	1365.05
ZNF414	578.105	531.674	340.457	347.547	420.28	253.77	397.667	395.505	299.849	448.246	438.286	458.817	499.076	361.216	333.999	378.571	241.181	500.525	573.588	350.567
ZNF415	152.41	191.528	169.726	26.23	23.0476	5.03512	176.016	177.742	223.536	232.908	244.019	30.0863	32.7478	70.6727	145.941	191.397	239.664	2.20496	1.25512	0.865598
ZNF416	190.512	149.664	260.113	232.323	250.812	168.173	108.652	123.595	195.172	145.511	125.563	161.296	199.107	311.483	146.92	151.991	185.057	125.683	139.318	148.017
ZNF417	201.023	213.507	170.73	148.949	145.064	74.5198	215.131	193.044	222.861	220.744	215.589	197.233	200.416	139.6	141.044	105.55	257.108	160.962	173.206	138.496
ZNF418	193.14	174.783	105.451	81.5003	93.5462	64.4495	90.5434	95.345	116.158	132.447	143.331	126.195	121.822	143.963	83.2549	70.3664	144.102	40.7917	53.97	40.6831
ZNF419	190.512	242.812	215.924	191.104	208.784	147.025	154.286	154.2	215.432	162.63	153.992	137.896	151.95	196.313	130.269	109.772	206.293	154.347	136.808	164.464
ZNF420	254.892	267.93	307.315	311.013	325.378	148.033	307.848	323.702	439.644	278.408	254.68	235.676	243.643	370.814	270.334	247.69	297.305	143.322	121.746	206.878
ZNF423	3092.86	3082.24	4655.92	35.5979	39.3165	225.573	1.44869	4.7084	4.05201	26.5794	26.0602	64.3513	81.2145	109.935	334.979	361.683	209.327	2.20496	5.02046	6.05918
ZNF425	149.782	148.618	181.778	59.0175	58.2969	123.864	111.549	102.408	98.599	115.778	107.795	73.5444	91.6938	108.19	137.126	126.66	185.816	51.8165	51.4597	199.087
ZNF426	478.251	440.62	484.071	300.708	317.244	301.1	402.737	423.756	386.967	415.36	374.32	342.65	372.015	371.686	455.453	415.162	568.823	359.408	297.462	380.863
ZNF426-DT	34.1608	47.0971	20.0859	4.68393	6.77871	1.00702	20.2817	25.8962	33.7668	55.4113	37.9058	6.68585	13.0991	7.85252	10.7742	11.2586	17.4439	18.7421	40.1637	19.9087
ZNF428	1533.29	1558.39	1070.58	418.743	408.079	419.929	1150.26	1253.61	762.454	1227.61	1242.6	1136.6	1131.76	988.546	642.532	797.955	567.306	1412.28	1374.35	1216.16
ZNF429	151.096	166.41	116.498	5.62071	14.9132	2.01405	132.556	144.783	128.314	138.303	139.778	0.835732	0	0	109.701	109.772	195.675	120.17	100.409	92.6189
ZNF43	1407.16	1532.23	821.515	228.576	238.611	75.5268	362.174	357.838	334.291	593.757	541.342	500.603	420.482	287.053	552.421	536.192	579.441	0	0	0
ZNF430	377.082	436.433	339.452	131.15	127.44	78.5479	214.407	201.284	218.809	245.522	241.649	304.206	323.548	275.711	248.785	230.802	238.906	233.725	202.074	209.475
ZNF431	344.235	415.501	236.01	132.087	115.238	56.3933	218.753	241.305	196.523	310.844	249.941	226.483	272.462	236.448	178.264	160.435	182.782	216.086	171.951	173.985
ZNF432	344.235	478.297	372.594	161.127	165.401	104.73	270.182	228.357	258.654	365.354	329.307	228.155	229.234	211.146	162.592	167.472	267.726	363.818	338.881	341.045
ZNF433	94.599	129.779	66.2836	61.8279	63.7199	4.0281	42.7365	55.3237	64.1569	74.3323	88.8417	67.6943	53.7064	72.4177	6.85629	5.62931	41.7137	72.7636	66.5211	71.8446
ZNF436	412.557	396.662	767.283	305.392	372.829	362.529	607.727	565.008	681.414	691.065	676.382	456.31	485.977	770.42	398.644	336.351	1039.81	1039.64	1016.64	1878.35
ZNF436-AS1	42.044	42.9107	30.1289	6.5575	8.13446	8.05619	37.6661	55.3237	28.3641	34.2379	43.8286	31.7578	26.1982	16.5776	39.1788	33.7759	58.3992	71.6611	89.1132	41.5487
ZNF438	49.9273	81.635	48.2062	216.397	216.919	173.208	252.797	277.795	289.719	182.001	207.297	159.625	136.231	226.851	89.1318	95.6983	224.496	179.704	169.441	219.862
ZNF439	30.2191	20.9321	0	4.68393	21.6919	1.00702	45.6339	42.3756	128.314	124.788	104.241	116.167	87.7641	146.58	8.81523	12.666	50.8149	101.428	96.6439	145.42
ZNF44	76.2048	80.5884	87.3738	119.909	117.95	17.1194	79.6782	69.4489	108.729	132.447	120.825	70.2015	65.4956	63.6927	38.1993	39.4052	100.871	89.3008	80.3274	83.0974
ZNF440	275.914	313.981	356.525	145.202	173.535	44.3091	300.604	315.463	372.785	287.418	319.83	280.806	310.449	305.376	168.469	154.806	276.827	372.638	379.045	401.637
ZNF441	91.9713	96.2874	69.2965	109.604	124.728	5.03512	70.986	52.9695	58.7542	144.61	138.593	79.3945	61.5658	63.6927	17.6305	12.666	52.3317	77.1735	75.3069	68.3822
ZNF442	44.6718	59.6564	58.2492	8.43107	12.2017	0	22.4548	18.8336	36.4681	44.1489	26.0602	19.2218	17.0288	46.2426	0	0	3.03372	27.562	43.9291	36.3551
ZNF443	136.643	130.825	141.606	21.5461	14.9132	6.04214	86.1973	69.4489	110.08	86.0452	75.8116	60.1727	68.1154	62.8202	58.7682	40.8125	81.9106	127.888	87.8581	171.388
ZNF444	1076.06	992.179	986.219	876.831	874.454	832.809	947.446	1008.77	802.974	821.259	809.052	1030.46	996.842	875.12	920.702	944.317	672.728	1103.58	1162.24	939.173
ZNF445	2179.72	2057.62	2093.96	836.55	828.359	746.205	1197.35	1147.67	1352.02	1214.54	1260.37	766.366	715.212	702.365	1205.73	1089.27	1463.77	1087.04	1089.44	1281.95
ZNF446	420.44	384.103	383.641	370.03	366.051	467.259	244.105	260.139	298.498	305.889	311.538	351.843	331.408	427.526	197.853	206.877	251.799	397.995	395.361	484.735
ZNF449	110.366	102.567	84.3609	101.173	96.2577	67.4706	204.99	209.524	235.692	206.328	197.821	79.3945	87.7641	105.573	157.695	174.509	242.698	147.732	99.1541	90.8877
ZNF45	459.856	500.276	875.747	720.388	795.821	1082.55	322.335	356.661	515.281	442.39	428.809	457.145	475.498	726.795	363.383	360.276	523.317	416.737	380.3	721.043
ZNF451	1461.03	1543.74	1128.83	1372.39	1527.92	957.68	1398.71	1406.63	1260.85	1227.61	1243.78	945.213	1006.01	927.47	1264.5	1173.71	1388.69	734.251	694.079	573.891
ZNF451-AS1	1.31388	2.09321	1.0043	2.81036	1.35574	1.00702	0.724347	2.3542	2.02601	2.25249	3.55367	0.835732	5.23964	0	0.97947	1.40733	2.27529	0	2.51023	0
ZNF454	91.9713	55.4699	60.2578	0	0	0	64.4669	49.4382	39.1695	63.9708	65.1506	34.265	28.818	23.5576	51.9119	50.6638	77.36	36.3818	26.3574	37.2207
ZNF460	118.249	101.52	51.2191	85.2475	90.8348	38.2669	71.7104	64.7405	56.7282	98.2087	88.8417	96.1092	127.061	74.1627	68.5629	60.5151	59.9161	54.0215	53.97	52.8014
ZNF460-AS1	2.62775	6.27962	1.0043	0	8.13446	4.0281	6.51913	2.3542	3.37668	3.15349	3.55367	0.835732	0	0.872503	0.97947	7.03664	18.9608	7.71735	1.25512	4.32799
ZNF461	114.307	120.359	62.2664	163.001	151.843	68.4776	104.306	104.762	101.976	117.13	101.872	117.002	123.132	108.19	91.0907	97.1056	105.422	59.5339	58.9904	48.4735
ZNF462	3781.33	3597.17	3406.57	807.509	728.034	898.265	1621.81	1552.59	1888.91	1556.92	1551.77	2307.46	2187.55	2778.92	2006.93	1790.12	2233.58	1744.12	1512.41	1771.01
ZNF467	232.556	243.858	146.627	315.697	332.157	702.903	95.6139	101.231	61.4556	70.7283	90.0263	42.6223	49.7766	10.47	64.645	70.3664	227.529	13.2297	17.5716	5.19359
ZNF468	220.731	261.651	243.04	118.972	131.507	115.808	191.228	218.94	296.472	232.908	217.958	320.921	306.519	408.331	213.524	233.616	273.035	188.524	256.044	281.319
ZNF469	10.511	8.37282	144.619	248.248	245.389	840.865	57.2234	51.7924	214.757	41.8964	37.9058	834.896	727.001	816.663	23.5073	26.7392	191.883	59.5339	55.2251	233.711
ZNF470	563.652	551.56	580.483	256.679	333.513	193.349	296.982	327.234	324.161	340.126	383.796	327.607	360.226	360.344	263.477	242.06	232.08	416.737	381.555	369.61
ZNF471	10.511	5.23301	0	32.7875	47.451	18.1264	170.222	197.753	253.251	245.522	232.173	104.466	64.1856	123.023	76.3986	88.6617	248.765	74.9686	82.8376	82.2318
ZNF473	692.412	665.639	975.172	693.221	714.476	698.875	527.325	492.027	727.337	470.321	497.514	901.755	907.768	1250.3	596.497	584.041	524.076	575.494	577.353	792.022
ZNF473CR	6.56938	3.13981	5.02148	1.87357	0	0	15.9356	25.8962	12.156	14.8665	7.10734	5.85012	5.23964	0.872503	1.95894	1.40733	3.03372	1.10248	2.51023	0.865598
ZNF474	3.94163	3.13981	1.0043	20.6093	20.3361	19.1335	4.34608	0	4.72735	9.91097	8.29189	2.5072	5.23964	6.10752	4.89735	4.22198	6.82588	1.10248	2.51023	8.65598
ZNF475	0	0	0	0.936786	2.71149	1.00702	1.44869	0	1.35067	1.80199	1.18456	1.67146	1.30991	1.74501	0	0	0.758431	1.10248	1.25512	0.865598
ZNF479	0	0	0	0	0	0	0	0	0	0	0	0	0	0	0	0	0	0	0	0
ZNF48	1911.69	1767.71	2596.11	484.318	490.779	543.793	623.663	601.498	699.648	610.426	653.875	814.003	813.455	987.673	669.957	629.076	603.711	884.188	941.337	1539.03
ZNF480	676.646	626.915	622.664	420.617	446.039	293.044	407.808	403.745	482.19	559.519	562.664	728.758	715.212	711.09	749.294	741.662	641.633	680.229	641.364	721.908
ZNF483	191.826	188.388	104.447	44.0289	36.6051	15.1054	387.526	368.432	308.628	249.126	260.602	303.371	305.209	150.943	144.962	112.586	207.81	271.21	259.809	130.705
ZNF484	232.556	221.88	234.001	171.432	197.938	136.955	251.349	266.024	202.601	230.655	228.619	444.609	415.242	347.256	282.087	249.097	323.092	246.955	212.115	164.464
ZNF485	44.6718	39.7709	50.2148	263.237	261.658	129.906	155.01	153.023	119.534	92.3522	106.61	138.731	168.979	174.501	60.7271	53.4785	71.2925	92.6082	79.0723	145.42
ZNF486	365.257	402.942	279.194	19.6725	36.6051	0	175.292	174.211	280.264	194.165	181.237	360.2	339.267	274.838	269.354	219.543	270.001	0	0	0
ZNF487	18.3943	21.9787	16.0687	18.7357	20.3361	31.2177	11.5896	9.41679	15.5327	21.1734	11.8456	9.19305	6.54956	11.3425	4.89735	2.81466	8.34274	22.0496	11.296	25.9679
ZNF488	35.4746	30.3515	206.885	74.0061	54.2297	88.6181	61.5695	65.9176	145.197	58.1143	46.1977	174.668	172.908	261.751	3.91788	7.03664	3.79216	0	0	2.59679
ZNF490	156.351	155.944	152.653	168.621	180.314	123.864	189.055	211.878	171.535	219.393	181.237	240.691	216.135	264.368	200.791	199.841	252.558	206.164	215.88	250.158
ZNF491	69.6354	71.169	51.2191	0.936786	2.71149	1.00702	54.3261	52.9695	64.8322	45.0499	43.8286	35.9365	32.7478	46.2426	0.97947	1.40733	23.5114	56.2264	38.9086	72.7102
ZNF492	0	0	0	0	0	0	122.415	142.429	132.366	70.7283	103.056	0	0	0	114.598	113.994	84.9443	0	0	0
ZNF493	282.483	321.307	89.3824	7.49429	12.2017	1.00702	153.562	180.096	121.56	176.595	177.683	71.8729	82.5244	43.6251	61.7066	56.2931	94.8039	88.1983	87.8581	75.307
ZNF496	2694.76	2796.52	3833.4	2022.52	1965.83	3120.77	2532.32	2347.14	2641.91	2649.38	2662.88	3638.78	3572.13	4304.06	2179.32	2250.32	2063.69	3624.95	3840.65	3945.39
ZNF497	177.373	205.134	127.546	110.541	93.5462	119.836	135.453	107.116	108.729	121.184	116.087	167.146	179.458	149.198	100.885	91.4763	62.1914	133.4	131.787	132.436
ZNF497-AS1	82.7741	70.1224	65.2793	6.5575	10.8459	9.06322	28.2495	40.0214	29.0394	28.3814	35.5367	32.5935	30.128	25.3026	19.5894	18.2953	12.1349	35.2793	52.7149	37.2207
ZNF500	261.461	228.159	197.846	231.386	225.053	222.552	234.689	255.431	274.862	256.784	239.28	284.985	243.643	275.711	348.691	427.828	330.676	241.443	288.677	270.066
ZNF501	256.206	265.837	222.954	181.736	172.179	106.745	177.465	193.044	180.99	249.126	213.22	177.175	172.908	171.011	275.231	280.058	260.142	163.167	189.522	233.711
ZNF502	229.928	220.833	167.718	254.806	265.726	175.222	172.395	167.148	312.005	204.076	178.868	141.239	229.234	169.266	201.771	215.321	260.9	179.704	166.93	219.862
ZNF503	70.9493	48.1437	65.2793	1615.96	1541.48	2047.28	237.586	209.524	120.21	286.067	272.448	393.63	332.717	331.551	552.421	634.705	800.145	0	1.25512	1.7312
ZNF503-AS1	0	0	0	0	0	7.04917	0	0	0.675336	0	2.36911	0	0	0.872503	0	0	3.79216	0	0	0
ZNF503-AS2	44.6718	39.7709	20.0859	44.9657	52.874	101.709	49.2556	58.855	29.0394	57.6638	69.8888	26.7434	26.1982	27.0476	12.7331	23.9246	31.0957	0	0	0
ZNF506	152.41	138.152	107.46	93.6786	107.104	50.3512	201.369	210.701	187.743	233.809	197.821	289.163	290.8	235.576	250.744	257.541	283.653	2.20496	5.02046	0.865598
ZNF507	1206.14	1175.33	1166.99	950.837	875.81	885.174	1335.7	1303.05	1200.75	1096.96	1158.5	1363.08	1252.28	1124.66	1213.56	1104.75	1041.33	1155.4	1133.37	1095.85
ZNF510	612.266	612.263	513.196	438.416	493.49	359.508	590.343	603.852	660.478	571.232	589.909	949.391	996.842	798.34	787.494	744.477	1064.08	726.533	766.876	803.274
ZNF511	672.704	584.004	666.853	489.939	521.961	752.247	270.182	269.556	279.589	239.215	253.495	409.509	438.82	447.594	295.8	330.722	226.012	314.206	325.075	391.25
ZNF512	2223.08	2204.15	2641.3	1071.68	1066.97	974.799	1822.46	1718.56	1749.12	1756.04	1724.71	1075.59	1159.27	1256.4	1193.97	1173.71	1444.05	1196.19	1173.53	1518.26
ZNF512B	1228.47	1220.34	1128.83	1353.66	1340.83	1705.9	1420.45	1350.13	1262.88	1223.55	1289.98	2162.87	1895.44	1998.9	1751.29	1608.58	1550.23	893.008	957.653	1144.32
ZNF513	495.331	522.255	501.144	926.481	938.174	673.699	268.733	302.515	226.913	476.628	452.5	309.221	290.8	284.436	311.471	303.983	200.984	540.215	519.618	512.434
ZNF514	324.527	328.633	192.825	210.777	189.804	147.025	496.178	483.788	416.007	461.761	452.5	284.149	209.586	205.038	351.63	316.649	398.176	272.312	242.237	212.071
ZNF516	2659.28	2598.71	1846.9	493.686	524.672	546.814	1485.64	1452.54	985.315	1418.17	1474.77	2439.5	2435.12	2015.48	945.188	961.205	1142.2	2233.62	2355.85	1673.2
ZNF516-AS1	11.8249	14.6524	16.0687	18.7357	10.8459	12.0843	26.0765	27.0733	20.2601	19.8219	28.4293	61.0084	48.4667	65.4377	16.651	22.5172	28.062	34.1768	40.1637	28.5647
ZNF516-DT	21.022	10.466	19.0816	7.49429	10.8459	4.0281	11.5896	3.5313	12.156	6.75748	4.73822	22.5648	28.818	15.705	30.3636	26.7392	18.9608	15.4347	10.0409	17.312
ZNF517	248.322	235.486	132.567	98.3625	109.815	102.716	162.254	155.377	120.21	148.214	144.516	66.8585	79.9046	74.1627	183.161	181.545	183.54	119.068	101.664	115.99
ZNF518A	1081.32	1205.69	676.896	639.825	662.958	281.967	512.838	496.736	382.24	544.653	567.402	814.838	820.004	487.729	551.442	513.675	714.442	339.563	294.952	206.012
ZNF518B	1424.24	1436.99	1208.17	818.751	816.157	669.671	444.025	454.36	808.377	589.252	548.45	1363.08	1387.2	1480.64	1589.68	1465.03	1940.07	317.514	341.392	515.031
ZNF519	408.615	402.942	195.838	51.5232	31.1821	28.1967	219.477	227.18	264.732	238.314	254.68	265.763	297.35	267.858	66.604	63.3298	84.9443	127.888	159.4	177.447
ZNF521	1363.8	1539.55	1700.27	849.665	833.782	1045.29	2141.17	2220.01	2181.33	2107.88	2149.97	3746.59	3944.14	4960.18	1369.3	1289.11	2229.03	1615.13	1592.74	1945.86
ZNF524	91.9713	106.753	102.438	251.995	250.812	276.932	94.1652	83.574	92.521	191.462	164.653	107.809	93.0037	88.1228	165.53	168.879	132.725	229.316	259.809	184.372
ZNF525	61.7521	69.0758	63.2707	25.2932	12.2017	24.1686	126.036	123.595	168.834	98.2087	98.3182	40.1151	20.9586	36.6451	192.956	170.287	186.574	79.3785	77.8172	109.931
ZNF526	320.586	360.031	509.178	426.237	466.375	410.866	332.475	318.994	334.291	310.394	328.122	428.73	378.564	414.439	414.316	403.903	374.665	286.644	292.442	296.034
ZNF527	112.993	127.686	147.632	116.161	103.036	93.6532	149.216	128.304	174.237	208.581	187.16	199.74	214.825	240.811	130.269	130.882	185.057	119.068	109.195	124.646
ZNF528	198.395	154.897	81.348	263.237	319.955	179.25	303.502	309.577	398.448	419.414	381.427	198.068	241.024	230.341	330.081	327.907	431.547	224.906	188.267	258.814
ZNF528-AS1	88.0296	92.101	39.1676	39.345	39.3165	40.281	47.8069	51.7924	48.6242	74.3323	79.3653	45.9652	45.8469	64.5652	61.7066	45.0345	47.7812	24.2545	21.337	34.6239
ZNF529	434.893	423.874	227.975	365.346	355.205	173.208	479.518	466.131	372.11	499.152	501.067	415.359	387.734	362.089	390.808	340.573	282.136	383.663	399.127	232.846
ZNF529-AS1	35.4746	36.6311	44.189	35.5979	35.2493	34.2388	34.0443	17.6565	29.0394	33.3369	18.9529	21.729	27.5081	30.5376	22.5278	21.1099	40.1968	24.2545	21.337	14.7152
ZNF530	168.176	176.876	200.859	205.156	191.16	202.412	148.491	140.075	224.887	166.234	156.361	162.132	178.148	223.361	89.1318	98.513	104.663	109.145	96.6439	112.528
ZNF532	5464.41	5662.12	6042.85	1816.43	1846.52	1628.36	7177.56	7061.42	6153.66	4452.28	4972.77	4610.73	4544.08	5173.94	1708.2	1597.32	2581.7	4431.96	4451.9	3997.33
ZNF534	1.31388	2.09321	1.0043	3.74714	1.35574	0	5.79478	3.5313	1.35067	4.95548	1.18456	0.835732	0	0	0.97947	0	1.51686	1.10248	1.25512	0
ZNF536	90.6574	77.4486	38.1633	5.62071	4.06723	0	108.652	121.241	169.509	123.887	94.7645	2.5072	1.30991	5.23502	0	2.81466	23.5114	0	0	0
ZNF540	13.1388	6.27962	7.03008	6.5575	1.35574	1.00702	30.4226	35.313	40.5201	27.0299	39.0904	29.2506	23.5784	30.5376	18.6099	16.8879	18.2023	2.20496	7.53069	5.19359
ZNF541	0	0	0	0.936786	0	2.01405	7.96782	11.771	3.37668	2.70299	5.92278	0	0	0	0.97947	0	0.758431	0	0	0.865598
ZNF542P	363.943	330.726	338.448	340.053	361.983	296.065	493.281	479.079	555.801	447.796	482.114	465.503	500.386	540.952	765.945	804.992	461.126	0	0	0.865598
ZNF543	134.015	106.753	115.494	113.351	109.815	113.794	162.254	177.742	203.276	156.323	163.469	199.74	208.276	225.106	140.064	106.957	127.416	164.269	148.104	209.475
ZNF544	423.068	446.899	470.011	760.67	711.765	897.258	195.574	188.336	547.022	356.344	329.307	407.837	396.903	613.369	496.591	546.043	452.025	11.0248	6.27558	2.59679
ZNF546	127.446	119.313	69.2965	81.5003	85.4118	60.4214	84.0243	103.585	101.3	115.778	104.241	91.9305	78.5947	82.0153	86.1933	99.9203	146.377	48.5091	50.2046	51.9359
ZNF547	42.044	38.7243	63.2707	42.1554	36.6051	39.2739	62.2939	50.6153	55.3775	35.5894	52.1205	45.1295	68.1154	68.0552	36.2404	25.3319	54.607	38.5868	27.6125	76.1726
ZNF548	415.185	439.573	353.512	239.817	265.726	238.665	289.015	297.806	350.499	423.919	440.655	374.408	365.465	391.754	252.703	288.502	374.665	371.535	389.086	341.911
ZNF549	271.972	271.07	353.512	182.673	176.247	169.18	214.407	193.044	281.615	234.259	258.233	275.791	316.999	350.746	173.366	167.472	286.687	213.881	171.951	242.367
ZNF550	210.22	186.295	130.559	360.662	425.703	224.566	220.926	268.379	362.655	255.433	220.327	208.933	189.937	256.516	159.654	202.655	352.67	283.337	307.503	258.814
ZNF551	459.856	393.523	594.544	298.835	300.975	298.079	361.449	382.557	447.748	374.815	343.521	544.061	597.32	586.322	261.518	284.28	336.743	409.02	377.79	443.186
ZNF552	102.482	105.707	151.649	40.2818	55.5854	61.4285	76.7808	81.2198	94.547	86.9462	76.9962	74.3801	58.946	95.1028	64.645	63.3298	65.9835	87.0958	84.0928	114.259
ZNF554	164.234	141.291	174.748	40.2818	47.451	42.295	144.869	129.481	129.664	110.372	101.872	61.8441	62.8757	75.0352	79.3371	80.2177	178.99	76.071	89.1132	123.78
ZNF555	182.629	219.787	285.22	76.8164	55.5854	44.3091	222.375	203.638	222.185	194.615	225.066	278.299	318.308	344.639	113.619	108.364	206.293	180.807	180.737	244.098
ZNF556	0	1.0466	0	14.0518	8.13446	4.0281	0	1.1771	0.675336	2.70299	0	0	0	0	0	0	4.55059	0	0	0
ZNF557	193.14	191.528	154.662	336.306	311.821	196.37	224.548	222.472	249.874	228.853	258.233	325.935	303.899	254.771	262.498	249.097	244.215	241.443	195.798	260.545
ZNF558	357.374	346.425	252.078	248.248	248.101	175.222	348.411	337.827	426.812	424.82	403.934	271.613	273.771	444.104	394.726	347.61	784.218	498.32	529.659	587.741
ZNF559	212.848	197.808	153.657	255.742	263.014	196.37	250.624	276.618	399.799	361.3	305.616	320.085	390.354	529.609	359.465	389.83	593.093	233.725	220.9	366.148
ZNF559-ZNF177	0	3.13981	2.00859	0	0	0	0.724347	0	0.675336	4.05449	0	0.835732	0	1.74501	3.91788	0	2.27529	0	0	4.32799
ZNF560	0	1.0466	0	68.3854	54.2297	69.4847	139.799	134.189	360.629	145.061	177.683	495.589	483.357	659.612	305.595	329.315	524.076	0	0	0
ZNF561	1708.04	1601.3	2024.66	616.405	643.978	642.481	696.098	719.208	910.353	785.219	748.64	849.939	864.541	960.625	837.447	810.621	989.753	1064.99	1118.31	1288.87
ZNF561-AS1	114.307	135.012	149.64	42.1554	40.6723	62.4355	84.0243	89.4595	117.508	87.8472	85.288	76.8873	72.0451	120.405	117.536	175.916	191.125	50.714	66.5211	105.603
ZNF562	741.026	637.381	595.548	666.991	722.611	513.582	890.223	832.209	818.507	870.814	929.877	1120.72	1133.07	933.578	912.866	933.058	921.494	999.948	990.286	887.237
ZNF563	27.5914	31.3981	28.1203	4.68393	4.06723	1.00702	23.1791	15.3023	30.3901	13.9655	24.8757	24.2362	24.8883	21.8126	1.95894	2.81466	14.4102	30.8694	26.3574	21.6399
ZNF564	124.818	138.152	159.683	60.8911	97.6135	63.4425	86.1973	91.8137	85.7676	120.734	118.456	131.21	128.371	122.15	117.536	106.957	172.922	114.658	87.8581	115.124
ZNF565	82.7741	73.2622	97.4168	33.7243	36.6051	49.3442	52.153	76.5115	83.0663	66.2233	62.7815	54.3226	68.1154	85.5053	36.2404	42.2198	74.3262	89.3008	65.266	106.468
ZNF566	256.206	295.142	257.1	188.294	159.978	78.5479	394.045	464.954	310.654	327.512	289.032	390.287	351.056	359.471	359.465	330.722	300.339	292.157	297.462	283.05
ZNF566-AS1	28.9053	25.1185	27.116	25.2932	28.4706	15.1054	30.4226	20.0107	36.4681	31.5349	29.6139	41.7866	37.9874	44.4976	22.5278	19.7026	27.3035	26.4595	21.337	42.4143
ZNF567	262.775	256.418	272.164	168.621	131.507	131.92	212.958	201.284	263.381	191.912	199.005	223.14	222.685	274.838	179.243	182.953	192.642	198.446	176.971	195.625
ZNF567-DT	14.4526	12.5592	15.0644	14.0518	16.2689	6.04214	18.1087	11.771	16.8834	13.0645	15.3992	11.7002	11.7892	6.10752	10.7742	4.22198	12.1349	8.81983	2.51023	12.984
ZNF568	144.526	147.571	106.455	239.817	216.919	210.468	129.658	150.669	167.483	171.189	168.207	315.071	301.28	272.221	228.216	215.321	259.383	15.4347	18.8267	23.3711
ZNF569	278.542	316.074	232.997	288.53	242.678	173.208	308.572	251.899	291.07	337.874	298.508	324.264	315.689	246.918	210.586	229.394	175.956	319.719	259.809	190.431
ZNF57	91.9713	97.334	125.537	50.5864	50.1625	23.1616	59.3965	56.5008	64.1569	77.9363	67.5197	125.36	110.033	102.955	52.8914	53.4785	71.2925	111.35	126.767	90.8877
ZNF570	57.8105	85.8214	78.3351	103.983	108.459	81.5689	84.7486	105.939	116.833	109.922	104.241	116.167	106.103	142.218	49.953	59.1078	115.282	100.326	89.1132	88.2909
ZNF571	43.3579	39.7709	50.2148	28.1036	31.1821	12.0843	49.2556	56.5008	49.9748	37.3914	48.5668	51.8154	51.0865	81.1428	52.8914	25.3319	77.36	54.0215	45.1842	57.995
ZNF571-AS1	14.4526	17.7922	2.00859	14.0518	14.9132	14.0983	99.9599	90.6366	157.353	112.625	91.2108	1.67146	1.30991	7.85252	89.1318	68.9591	97.0792	2.20496	3.76535	1.7312
ZNF572	39.4163	38.7243	28.1203	42.1554	51.5182	15.1054	127.485	116.533	106.703	87.3967	71.0734	46.801	65.4956	53.2227	44.0761	39.4052	59.9161	87.0958	62.7558	92.6189
ZNF573	61.7521	62.7962	40.1719	55.2704	46.0952	52.3652	89.0947	83.574	91.1703	93.7037	95.9491	91.0948	72.0451	76.7802	93.0496	81.625	104.663	66.1487	70.2865	61.4574
ZNF574	683.215	685.525	953.077	997.677	999.182	837.844	649.015	687.426	834.04	681.154	676.382	920.141	922.178	1000.76	792.391	728.996	561.239	700.074	819.591	778.172
ZNF575	28.9053	15.699	6.02578	44.0289	32.5378	25.1756	47.8069	60.0321	24.3121	38.2924	76.9962	23.4005	18.3388	14.8325	59.7477	35.1832	30.3372	15.4347	11.296	23.3711
ZNF576	207.592	213.507	254.087	345.674	319.955	427.985	170.946	205.992	204.627	211.734	201.375	352.679	411.312	355.981	364.363	334.944	251.041	224.906	233.452	284.782
ZNF577	132.701	143.385	77.3308	39.345	40.6723	20.1405	136.177	170.679	164.107	177.947	139.778	127.031	94.3136	124.768	92.0702	54.8858	146.377	151.04	126.767	141.092
ZNF578	2.62775	4.18641	1.0043	48.7129	54.2297	10.0702	106.479	98.8763	128.989	160.828	158.731	64.3513	58.946	50.6052	95.0086	105.55	108.456	3.30744	3.76535	5.19359
ZNF579	1135.19	1079.05	597.556	1075.43	912.415	676.72	945.998	945.211	451.124	898.745	835.112	1007.06	964.095	524.374	661.142	731.811	332.951	754.095	925.02	410.293
ZNF580	1119.42	1089.51	669.866	932.102	764.639	794.542	879.358	865.168	596.997	861.804	768.777	1144.12	1169.75	773.91	510.304	516.489	461.885	1160.91	1324.15	707.193
ZNF581	444.09	430.154	548.346	589.238	637.199	679.741	428.089	414.339	418.033	315.8	356.551	521.497	491.217	533.099	391.788	419.384	483.121	439.889	441.801	436.261
ZNF582	99.8545	99.4273	56.2406	60.8911	54.2297	37.2599	84.7486	74.1573	111.43	77.4858	98.3182	109.481	120.512	127.385	62.6861	73.1811	65.2251	11.0248	11.296	22.5055
ZNF582-DT	51.2411	46.0505	15.0644	29.9771	14.9132	7.04917	42.0121	38.8443	50.6502	24.3269	29.6139	71.0372	69.4253	108.19	34.2814	43.6272	36.4047	4.40992	5.02046	4.32799
ZNF583	137.957	119.313	172.739	106.794	103.036	88.6181	90.5434	90.6366	138.444	124.338	131.486	175.504	167.669	212.018	91.0907	95.6983	80.3937	45.2016	33.8881	68.3822
ZNF584	324.527	337.006	359.538	472.14	435.193	624.355	213.682	216.586	299.174	257.685	246.388	501.439	480.737	658.74	343.794	371.535	372.39	500.525	512.087	566.966
ZNF585A	292.994	246.998	200.859	362.536	374.185	181.264	218.753	249.545	232.316	241.017	226.25	260.748	233.164	232.958	230.175	211.099	263.934	167.577	176.971	150.614
ZNF585B	120.877	97.334	87.3738	299.771	307.754	220.538	281.771	283.681	372.11	302.285	279.555	439.595	412.622	493.837	324.205	306.798	492.98	166.474	200.819	174.851
ZNF586	187.884	198.855	230.988	190.167	159.978	162.131	205.715	207.169	311.33	215.789	202.559	194.725	184.697	276.583	162.592	181.545	178.231	187.421	184.502	218.996
ZNF587	628.032	624.822	391.676	468.393	475.866	334.332	467.928	476.725	535.541	563.574	541.342	499.768	479.428	404.841	360.445	305.39	371.631	568.879	463.138	360.954
ZNF587B	144.526	145.478	123.528	147.075	158.622	144.004	131.831	138.898	160.055	154.521	124.378	349.336	340.577	318.463	178.264	173.101	103.905	255.775	267.34	238.039
ZNF589	341.608	388.29	459.968	162.064	219.63	196.37	392.596	424.933	509.879	317.151	328.122	147.925	144.09	163.158	119.495	104.142	221.462	791.58	813.315	993.706
ZNF592	1969.5	1987.5	2868.27	3090.46	2922.98	3172.13	1949.94	1895.13	2023.98	1746.58	1794.6	2442.84	2461.32	2540.73	1435.9	1356.66	1574.5	1084.84	1142.16	1357.26
ZNF593	210.22	233.392	293.255	800.015	736.168	938.546	315.815	270.733	276.212	199.571	239.28	544.061	546.233	470.279	386.891	391.237	219.187	293.259	358.963	289.11
ZNF594	375.768	369.451	379.624	108.667	103.036	70.4917	399.84	387.266	502.45	326.161	311.538	137.06	142.78	185.843	199.812	204.063	353.429	104.735	115.471	122.915
ZNF594-DT	13.1388	11.5126	6.02578	1.87357	1.35574	3.02107	7.96782	2.3542	9.4547	7.20798	9.47645	3.34293	6.54956	5.23502	4.89735	1.40733	8.34274	3.30744	2.51023	2.59679
ZNF595	285.111	275.257	159.683	96.4889	81.3446	33.2318	181.087	194.221	162.081	172.09	191.898	248.212	265.912	229.468	262.498	230.802	404.244	93.7107	96.6439	101.275
ZNF596	45.9856	52.3301	26.1117	39.345	52.874	20.1405	148.491	202.461	222.861	152.719	165.838	66.0228	62.8757	59.3302	52.8914	61.9224	122.866	77.1735	87.8581	98.6781
ZNF597	82.7741	84.7748	106.455	155.506	146.42	155.082	156.459	162.44	187.068	142.358	152.808	62.6799	79.9046	72.4177	112.639	122.438	97.0792	105.838	101.664	105.603
ZNF598	1128.62	1111.49	1041.46	3828.64	3641.52	3494.37	2289.66	2331.83	1660.65	1881.73	1876.34	2711.11	2649.95	2152.46	3591.72	3864.52	1620.77	2195.04	2413.59	1591.83
ZNF599	70.9493	79.5418	77.3308	62.7646	39.3165	43.302	63.0182	67.0947	62.1309	70.7283	59.2278	105.302	93.0037	104.7	52.8914	61.9224	75.8431	55.1239	99.1541	115.124
ZNF600	13.1388	12.5592	27.116	18.7357	12.2017	10.0702	31.1469	36.4901	50.6502	27.4804	27.2448	5.01439	9.16938	4.36251	106.762	101.328	139.551	5.51239	10.0409	3.46239
ZNF605	566.28	611.216	566.423	386.892	344.359	330.304	797.506	873.408	838.092	597.812	639.66	748.816	742.72	687.532	656.245	660.037	986.719	442.094	450.587	503.778
ZNF606	697.668	674.012	483.067	162.064	165.401	121.85	241.208	238.951	284.992	328.864	331.676	286.656	323.548	348.129	291.882	267.392	348.12	292.157	331.351	399.906
ZNF606-AS1	88.0296	84.7748	27.116	31.8507	47.451	24.1686	67.3643	56.5008	67.5336	77.9363	79.3653	88.5876	79.9046	67.1827	46.0351	35.1832	50.0565	28.6644	23.8472	19.9087
ZNF607	425.696	387.243	373.598	74.0061	73.2101	35.2458	320.162	308.4	360.629	261.289	294.954	284.985	279.011	279.201	279.149	292.724	356.463	343.973	363.984	356.626
ZNF608	731.829	806.931	1153.94	429.048	441.972	537.751	908.332	831.032	802.299	1087.5	1067.29	864.982	784.637	1081.03	354.568	357.461	1063.32	1799.25	1769.71	2110.33
ZNF609	2686.87	2632.21	3857.5	3283.43	3135.83	3601.12	3566.69	3667.84	4092.53	2641.72	2776.6	4208.75	4254.59	4139.15	2781.69	2654.22	3630.61	3013.07	2808.95	3792.18
ZNF610	169.49	160.13	150.644	119.909	105.748	48.3371	126.761	149.492	142.496	120.283	123.194	10.0288	7.85947	14.8325	88.1523	80.2177	125.9	33.0744	38.9086	52.8014
ZNF611	266.717	300.375	206.885	71.1957	67.7871	54.3793	152.113	137.721	169.509	240.116	203.744	259.913	201.726	246.046	130.269	109.772	135.759	140.015	155.634	225.055
ZNF613	102.482	107.8	143.614	84.3107	81.3446	74.5198	100.684	102.408	145.873	118.932	132.67	138.731	155.879	176.246	79.3371	78.8104	111.489	98.1206	96.6439	144.555
ZNF614	352.119	372.591	378.62	307.266	347.07	267.868	572.959	536.757	649.673	482.034	521.205	595.041	573.741	552.294	466.228	461.604	386.041	552.342	479.454	489.063
ZNF615	193.14	178.969	218.937	95.5521	97.6135	96.6743	255.695	277.795	298.498	285.166	274.817	321.757	307.829	383.029	186.099	185.767	295.788	254.673	204.584	240.636
ZNF616	442.776	424.921	439.882	193.915	153.199	197.377	304.226	297.806	408.578	300.933	278.371	262.42	235.784	358.599	362.404	346.203	524.834	394.687	389.086	554.848
ZNF618	3016.66	2990.14	3142.44	1037.02	1061.55	1426.95	1742.06	1642.05	2009.8	1697.03	1760.25	2350.08	2319.85	2169.04	4576.08	4321.9	5565.37	1788.22	1728.29	2289.51
ZNF619	60.4383	59.6564	65.2793	181.736	165.401	187.306	134.004	143.606	153.977	142.808	138.593	115.331	125.751	118.66	135.167	133.696	176.714	147.732	146.849	161.001
ZNF620	260.147	240.719	229.984	215.461	199.294	106.745	199.92	191.867	232.316	200.922	197.821	189.711	200.416	151.815	80.3165	71.7737	83.4274	294.362	296.207	321.137
ZNF621	800.15	823.676	802.433	999.55	1057.48	717.001	766.36	742.75	846.871	880.274	900.263	409.509	429.651	371.686	893.277	790.918	1051.94	741.968	748.049	800.678
ZNF622	398.104	454.226	686.939	1156.93	1212.03	1364.52	698.271	716.853	808.377	576.188	626.63	378.586	392.973	479.004	493.653	489.75	457.334	500.525	594.925	707.193
ZNF623	723.945	746.228	1036.43	928.355	943.597	1115.78	785.917	813.376	877.937	689.713	717.841	396.137	438.82	520.884	944.209	920.393	1234.73	562.264	578.608	848.286
ZNF624	316.644	317.121	299.28	60.8911	66.4314	48.3371	182.536	197.753	181.665	192.813	213.22	183.861	174.218	128.258	121.454	99.9203	194.917	173.089	183.247	201.684
ZNF625	98.5406	99.4273	43.1848	44.9657	84.056	14.0983	41.2878	41.1985	42.5462	48.6539	46.1977	43.4581	48.4667	47.9876	30.3636	15.4806	32.6125	61.7388	48.9495	48.4735
ZNF625-ZNF20	22.3359	16.7456	12.0516	10.3046	12.2017	4.0281	11.5896	16.4794	14.1821	12.1635	18.9529	15.8789	15.7189	9.59753	3.91788	12.666	6.06745	12.1273	7.53069	14.7152
ZNF626	360.002	417.594	240.027	26.23	18.9804	15.1054	56.4991	35.313	92.521	91.9017	90.0263	0	0	0	247.806	289.91	238.906	0	0	0
ZNF627	705.551	758.787	811.472	306.329	313.177	215.503	251.349	267.202	303.901	369.409	305.616	350.172	337.957	402.224	348.691	360.276	575.649	454.221	395.361	582.547
ZNF628	591.244	566.212	299.28	627.646	611.44	401.803	365.071	384.911	220.159	367.607	387.35	722.072	691.633	355.109	470.146	522.119	181.265	490.603	492.005	310.75
ZNF629	2165.27	2145.54	2790.94	1414.55	1443.87	1726.04	1965.88	1845.69	1931.46	2154.28	2001.9	2080.97	1976.66	2184.75	1740.52	1781.68	1777.76	2006.51	2053.37	2331.05
ZNF630	5.2555	2.09321	7.03008	29.9771	12.2017	20.1405	11.5896	18.8336	43.2215	34.2379	23.6911	0	0	0	92.0702	77.403	175.956	5.51239	13.8063	25.9679
ZNF630-AS1	0	0	0	0	0	0	0	0	0	0	0	0	0	0	0	0	0	0	0	0
ZNF638	3247.9	3366.92	3727.95	2096.53	2260.02	1738.12	3000.97	3082.82	3185.56	2991.76	2906.9	2717.8	2588.38	3122.69	2762.1	2447.34	3760.3	2298.67	2142.48	2951.69
ZNF639	729.201	789.138	657.814	1225.32	1245.93	1115.78	1264.71	1144.14	1133.21	1137.96	1178.63	1032.96	994.223	754.715	1899.19	1832.34	1405.37	1299.82	1202.4	932.249
ZNF641	647.74	634.241	572.449	224.829	206.073	219.531	283.944	270.733	308.628	491.043	405.118	263.256	239.714	245.173	216.463	223.765	403.485	94.8132	92.8786	142.824
ZNF644	1718.55	1608.63	1720.36	1620.64	1769.24	1046.3	1464.63	1405.46	1051.5	1501.06	1510.31	1729.96	1735.63	1576.61	1584.78	1466.44	1855.12	1674.67	1566.38	1639.44
ZNF646	1365.12	1341.74	1260.39	1132.57	1050.7	1160.09	894.569	960.513	836.741	913.161	913.293	936.855	914.318	857.67	945.188	799.362	948.797	923.877	943.847	1022.27
ZNF648	1.31388	0	0	3.74714	2.71149	0	27.5252	22.3649	34.4421	31.9854	33.1676	16.7146	15.7189	18.3226	0	2.81466	1.51686	6.61487	7.53069	6.05918
ZNF649	642.485	629.008	586.509	125.529	161.333	153.068	381.731	402.568	601.049	426.172	395.642	371.901	417.862	693.64	243.888	235.024	249.524	426.659	426.739	598.993
ZNF649-AS1	9.19713	2.09321	11.0473	0.936786	4.06723	2.01405	8.69217	8.23969	12.8314	6.30698	4.73822	6.68585	3.92973	13.96	3.91788	0	0.758431	12.1273	8.78581	14.7152
ZNF652	614.894	610.169	541.316	306.329	298.263	251.756	1446.52	1504.33	1169.01	1137.06	1163.23	1233.54	1197.26	859.415	501.489	488.343	597.644	765.12	751.814	493.391
ZNF652-AS1	2.62775	8.37282	7.03008	2.81036	4.06723	0	2.17304	11.771	6.75336	4.50499	10.661	7.52159	5.23964	6.10752	3.91788	2.81466	6.06745	3.30744	5.02046	4.32799
ZNF653	243.067	205.134	145.623	182.673	189.804	152.061	139.075	135.366	117.508	170.739	170.576	259.913	244.953	186.716	224.299	242.06	130.45	244.75	220.9	238.905
ZNF654	228.614	194.668	229.984	543.336	512.471	158.103	241.932	255.431	204.627	294.176	287.847	161.296	159.809	147.453	270.334	295.539	295.788	276.722	262.319	221.593
ZNF655	1020.88	1088.47	1135.86	1100.72	1099.51	978.827	947.446	896.95	1002.87	1113.18	1047.15	1000.37	975.884	1052.24	999.059	965.427	1280.23	1147.68	1089.44	996.303
ZNF658	55.1828	85.8214	64.275	50.5864	56.9412	27.1896	115.896	121.241	160.055	109.471	135.039	141.239	146.71	116.043	92.0702	68.9591	113.006	63.9438	58.9904	55.3982
ZNF658B	24.9636	18.8388	17.073	8.43107	16.2689	6.04214	31.1469	30.6046	28.3641	24.3269	14.2147	41.7866	43.2271	34.9001	6.85629	14.0733	28.062	19.8446	11.296	16.4464
ZNF660	595.185	532.721	470.011	152.696	157.266	94.6602	325.956	376.672	391.695	361.75	387.35	234.005	213.516	192.823	204.709	182.953	215.394	379.253	402.892	470.019
ZNF662	0	1.0466	0	233.26	257.591	116.815	0	0	1.35067	54.9608	35.5367	128.703	124.442	81.1428	219.401	201.248	198.709	0	0	0
ZNF663P	5.2555	4.18641	6.02578	0.936786	2.71149	0	0	1.1771	4.05201	2.25249	1.18456	12.536	13.0991	23.5576	0.97947	0	1.51686	9.92231	1.25512	3.46239
ZNF664	7234.2	7239.35	7938.96	2276.39	2429.49	2303.06	9270.92	9202.56	10326.6	6874.61	7148.8	6892.28	6785.34	7025.39	6682.92	6577.85	7007.9	7754.84	7309.79	7928.01
ZNF664-RFLNA	1.31388	2.09321	2.00859	0	0	0	1.44869	0	2.70134	2.25249	0	0.835732	0	0.872503	1.95894	4.22198	2.27529	3.30744	2.51023	2.59679
ZNF665	67.0076	63.8428	48.2062	4.68393	1.35574	0	49.98	47.084	64.1569	59.4658	59.2278	0	0	2.61751	26.4457	32.3685	36.4047	0	0	0
ZNF667	0	1.0466	1.0043	91.805	92.1905	30.2107	314.367	350.776	422.76	295.527	306.8	324.264	281.631	403.096	395.706	334.944	502.84	341.768	306.248	297.766
ZNF667-AS1	0	0	0	129.276	126.084	59.4144	346.238	277.795	452.475	383.825	379.058	304.206	299.97	476.386	601.394	607.966	500.565	259.083	279.891	276.126
ZNF668	451.973	409.222	462.981	474.95	402.656	606.228	364.347	373.14	293.096	324.81	357.736	615.099	571.121	508.669	509.324	489.75	300.339	464.144	503.301	499.45
ZNF669	298.25	289.909	413.77	200.472	188.448	193.349	258.592	296.629	282.29	301.384	319.83	421.209	416.552	507.797	201.771	191.397	235.114	381.458	311.269	418.949
ZNF670	429.637	418.641	381.633	139.581	116.594	55.3863	292.636	294.275	246.498	294.176	287.847	269.941	314.379	288.798	200.791	184.36	183.54	446.504	409.168	398.175
ZNF670-ZNF695	0	0	3.01289	0.936786	0	1.00702	2.17304	1.1771	0.675336	0.900997	0	0	0	1.74501	0	0	0.758431	1.10248	0	0
ZNF671	15.7665	14.6524	38.1633	47.7761	17.6247	12.0843	71.7104	69.4489	106.028	177.947	137.409	106.138	116.582	109.063	135.167	130.882	222.979	2.20496	3.76535	1.7312
ZNF672	1258.69	1298.83	1700.27	778.469	820.224	1087.59	1216.18	1118.24	1030.56	1279.42	1280.51	1851.98	1827.33	1766.82	572.99	629.076	490.705	1908.39	2027.01	1757.16
ZNF674	52.555	62.7962	68.2922	124.592	128.796	69.4847	81.8513	75.3344	53.3515	88.2977	93.5799	26.7434	43.2271	22.6851	77.3781	74.5884	99.3545	68.3537	66.5211	58.8606
ZNF674-AS1	106.424	128.732	186.799	52.46	66.4314	42.295	134.004	137.721	145.873	122.536	120.825	54.3226	31.4379	48.8602	107.742	121.03	142.585	87.0958	84.0928	74.4414
ZNF675	522.922	489.81	390.671	111.477	123.373	82.576	206.439	175.388	176.263	300.933	259.418	331.786	360.226	255.643	200.791	170.287	219.945	325.231	311.269	244.964
ZNF676	0	0	0	0	0	1.00702	7.96782	8.23969	9.4547	9.91097	7.10734	0	0	0	6.85629	11.2586	33.371	0	0	0
ZNF677	119.563	132.919	102.438	83.3739	84.056	59.4144	102.133	87.1053	122.236	119.833	107.795	54.3226	36.6775	73.2902	84.2344	63.3298	130.45	0	0	0
ZNF678	882.924	913.684	638.733	198.599	230.476	103.723	490.383	512.038	317.408	721.699	701.257	723.744	712.592	543.569	237.032	216.729	238.147	242.545	208.349	261.41
ZNF679	0	0	0	0	0	0	2.17304	1.1771	0.675336	5.40598	1.18456	0	0	0	0	0	0	0	0	0
ZNF680	451.973	482.484	193.829	98.3625	94.902	38.2669	253.522	240.128	180.99	437.885	432.363	280.806	277.701	177.118	214.504	240.653	197.951	490.603	429.25	316.809
ZNF681	712.12	780.766	392.68	20.6093	10.8459	1.00702	80.4026	76.5115	88.469	197.318	176.499	7.52159	6.54956	5.23502	158.674	133.696	169.13	29.7669	17.5716	12.984
ZNF682	338.98	320.26	197.846	3.74714	8.13446	2.01405	162.978	140.075	186.393	234.259	216.774	127.867	119.202	141.345	63.6655	36.5905	60.6745	27.562	41.4188	51.0703
ZNF683	0	0	1.0043	0	1.35574	0	0	0	0	0	0	0	0	0	0	0	0	0	0	0
ZNF684	55.1828	69.0758	57.2449	128.34	132.863	82.576	78.9539	92.9908	47.2735	80.1888	82.9189	103.631	123.132	90.7403	79.3371	85.847	62.1914	109.145	90.3683	70.1134
ZNF687	2066.73	2105.76	2684.48	1389.25	1414.04	1292.01	1936.18	1970.46	1672.13	2146.63	2059.94	1906.3	1921.64	2298.17	1693.5	1567.76	1859.67	2077.07	2136.21	2644.4
ZNF688	190.512	182.109	147.632	116.161	85.4118	199.391	86.9217	77.6886	77.6636	130.645	125.563	196.397	191.247	156.178	181.202	185.767	175.956	82.6859	107.94	134.168
ZNF689	880.296	838.329	958.099	500.244	484	685.783	478.069	419.047	424.786	472.123	470.269	1011.24	953.615	998.143	650.368	651.593	515.733	495.013	465.648	629.289
ZNF69	412.557	427.014	503.153	7.49429	8.13446	0	53.6017	47.084	104.002	86.4957	93.5799	76.8873	65.4956	100.338	3.91788	2.81466	43.989	197.344	192.033	236.308
ZNF691	191.826	191.528	312.336	243.564	257.591	208.454	231.791	236.597	260.004	194.615	204.928	157.118	175.528	195.441	197.853	201.248	231.321	248.058	259.809	280.454
ZNF692	336.352	310.841	112.481	506.801	475.866	344.402	750.424	767.469	596.997	579.792	611.231	489.739	547.543	444.976	684.649	662.852	608.262	474.066	549.741	351.433
ZNF695	97.2268	95.2408	106.455	51.5232	43.3838	49.3442	91.2678	118.887	106.028	116.679	116.087	179.682	186.007	203.293	133.208	104.142	80.3937	16.5372	37.6535	38.9519
ZNF696	487.448	504.462	469.007	548.02	528.74	356.486	491.832	461.423	372.785	443.741	480.93	396.973	352.366	294.033	568.093	636.112	397.418	436.582	399.127	419.815
ZNF697	429.637	430.154	703.008	1262.79	1172.72	832.809	722.899	742.75	511.229	455.004	505.806	397.808	394.283	286.181	419.213	430.642	436.098	381.458	350.177	392.116
ZNF699	128.76	117.219	117.503	49.6496	44.7395	50.3512	84.0243	91.8137	67.5336	112.625	98.3182	100.288	81.2145	103.828	59.7477	67.5517	166.855	122.375	102.919	77.0382
ZNF7	344.235	372.591	382.637	560.198	561.277	618.313	578.754	587.373	640.894	467.618	460.792	271.613	271.152	330.679	884.461	900.69	941.213	465.246	495.771	468.288
ZNF70	247.009	252.231	337.444	218.271	154.555	205.433	271.63	284.858	275.537	197.318	204.928	193.89	192.557	142.218	178.264	182.953	261.659	110.248	133.042	128.974
ZNF700	258.833	222.926	281.203	139.581	113.882	101.709	220.202	197.753	247.848	244.621	215.589	154.61	148.02	142.218	138.105	95.6983	191.883	278.927	256.044	183.507
ZNF701	186.57	181.062	143.614	86.1843	67.7871	56.3933	115.171	127.127	127.638	143.709	118.456	159.625	127.061	112.553	83.2549	101.328	110.731	106.94	95.3888	126.377
ZNF702P	219.417	222.926	128.55	0	0	0	7.24347	4.7084	33.7668	5.85648	11.8456	1.67146	1.30991	2.61751	95.988	71.7737	160.029	2.20496	0	0
ZNF703	84.088	87.9146	51.2191	3221.61	3081.6	3107.68	1588.49	1467.84	797.572	3007.08	2812.14	2292.41	2207.2	1177.88	5183.35	5197.26	3308.28	1996.59	2288.08	1744.18
ZNF704	1416.36	1466.29	616.638	226.702	222.342	529.695	3757.19	3913.86	2985.66	2934.55	3129.6	2468.75	2329.02	1610.64	1609.27	1463.62	2601.42	3169.63	3064.99	2470.42
ZNF705A	1.31388	1.0466	0	0	4.06723	0	0	0	0.675336	0.450499	1.18456	0	2.61982	0	1.95894	0	0.758431	2.20496	0	0
ZNF705B	0	0	0	0	0	0	0	0	0	0	1.18456	0	0	0	0	0	0	0	0	0
ZNF705D	0	0	0	0	0	0	0	0	0	0	0	0	0	0	0	0	0	0	0	0
ZNF705EP	5.2555	7.32622	2.00859	7.49429	14.9132	1.00702	3.62174	4.7084	3.37668	4.95548	3.55367	3.34293	13.0991	4.36251	7.83576	12.666	13.6518	7.71735	0	1.7312
ZNF705G	0	0	0	0	0	0	0	0	0	0	0	0	0	0	0	0	0	0	0	0
ZNF706	1069.49	1053.93	984.211	772.848	753.793	847.914	1179.96	1138.25	1031.24	1105.07	1080.32	676.943	678.534	581.087	1197.89	1221.56	943.488	971.284	996.562	818.855
ZNF707	148.468	172.689	204.877	351.295	422.992	370.585	230.342	281.327	255.952	212.635	219.143	105.302	127.061	106.445	333.999	340.573	286.687	105.838	154.379	213.803
ZNF708	478.251	522.255	323.383	74.0061	74.5658	22.1545	218.029	205.992	145.873	293.725	279.555	270.777	311.759	157.05	173.366	119.623	175.956	287.747	223.411	170.523
ZNF709	240.439	265.837	217.932	9.36786	16.2689	0	110.825	122.418	101.976	117.13	118.456	142.91	113.962	112.553	50.9324	45.0345	133.484	140.015	120.491	149.748
ZNF71	1513.58	1475.71	1230.26	266.984	260.303	317.213	378.109	369.609	460.579	446.895	463.161	549.076	530.514	608.134	349.671	343.388	257.108	423.352	427.994	585.144
ZNF710	2654.03	2523.36	2438.43	725.072	779.552	721.029	891.672	860.46	679.388	880.274	929.877	773.888	751.889	671.827	421.172	446.123	427.755	1544.57	1540.03	1335.62
ZNF711	885.552	961.828	626.681	189.231	216.919	167.166	873.563	858.105	955.6	995.602	957.121	136.224	161.119	198.058	375.137	384.201	624.947	853.319	847.203	898.49
ZNF713	141.899	129.779	117.503	49.6496	40.6723	25.1756	137.626	184.805	135.067	207.229	178.868	212.276	168.979	130.003	118.516	128.067	227.529	458.631	473.179	459.632
ZNF714	1651.54	1822.14	1187.08	363.473	398.588	191.335	1082.17	1080.58	936.015	966.77	1069.65	498.096	523.964	440.614	393.747	333.537	448.233	549.034	593.67	430.202
ZNF716	0	0	0	0	0	0	2.17304	1.1771	26.3381	0	1.18456	0	0	0	0	0	0	0	0	0
ZNF717	0	3.13981	0	137.707	140.997	113.794	198.471	183.627	211.38	159.026	176.499	113.66	108.723	89.8678	133.208	118.216	207.81	175.294	130.532	125.512
ZNF718	553.141	515.975	244.044	129.276	119.305	104.73	409.981	429.641	336.317	315.349	312.723	38.4437	39.2973	35.7726	538.708	581.226	389.834	2.20496	0	3.46239
ZNF721	423.068	480.391	288.233	243.564	257.591	146.018	504.87	492.027	468.008	591.505	561.48	483.053	530.514	739.01	692.485	689.591	794.836	669.205	598.69	637.945
ZNF724	101.168	110.94	79.3394	11.2414	33.8936	1.00702	44.1852	36.4901	33.7668	49.1043	45.0131	81.066	66.8055	37.5176	46.0351	36.5905	25.0282	42.9967	36.3984	45.8767
ZNF726	11.8249	13.6058	0	14.9886	16.2689	20.1405	28.2495	30.6046	45.2475	44.1489	46.1977	5.85012	1.30991	0.872503	42.1172	36.5905	41.7137	26.4595	28.8677	45.8767
ZNF727	0	0	0	0	0	0	5.79478	3.5313	18.2341	4.95548	3.55367	0	0	0	3.91788	8.44397	21.2361	0	0	0
ZNF728	0	0	0	0	0	0	2.89739	1.1771	13.5067	0.450499	0	0	0	0.872503	4.89735	8.44397	15.1686	0	0	0
ZNF729	0	1.0466	0	0	0	0	0	0	2.02601	0.450499	0	0	0	0.872503	0	0	0.758431	0	0	0
ZNF730	344.235	327.587	105.451	3.74714	0	0	70.2617	109.47	62.1309	111.273	112.533	0	0	0	118.516	142.14	131.967	34.1768	33.8881	28.5647
ZNF732	38.1024	33.4913	9.03867	0	0	1.00702	15.2113	16.4794	33.7668	4.95548	11.8456	47.6367	55.0163	58.4577	91.0907	84.4397	54.607	0	0	0
ZNF733P	0	0	0	0	0	0	0	0	0	0	0	0	0	0	0	0	0	0	0	0
ZNF735	0	0	0	0	0	0	0	0	0	0	0	0	0	0	0	0	0	0	0	0
ZNF736	5.2555	10.466	3.01289	195.788	199.294	155.082	590.343	660.353	612.53	589.703	582.802	90.259	70.7352	41.8801	442.72	398.274	449.75	389.175	384.065	387.788
ZNF737	366.571	419.688	235.005	4.68393	13.5574	2.01405	221.65	227.18	170.185	226.15	209.666	35.9365	41.9172	14.8325	110.68	122.438	169.13	0	0	0
ZNF738	1761.91	1811.67	845.618	129.276	154.555	123.864	318.713	304.869	282.966	517.623	497.514	355.186	327.478	286.181	208.627	218.136	204.018	287.747	321.31	334.121
ZNF73P	0	0	0	0	0	0	0	0	0	0	0	0	0	0	0	0	0	0	0	0
ZNF74	1090.52	1006.83	1161.97	383.145	357.916	596.158	1559.52	1414.87	1370.26	1079.85	1095.71	851.611	875.021	792.232	934.414	928.837	747.813	942.619	975.225	972.932
ZNF740	1261.32	1176.38	1045.47	1425.79	1309.65	1479.32	1754.37	1703.26	2017.23	1203.28	1194.03	1098.15	1110.8	1416.94	1137.16	1183.56	1927.93	1217.14	1114.54	1654.16
ZNF746	815.917	811.117	849.635	287.593	305.042	334.332	813.442	841.626	621.984	855.947	896.709	438.759	413.932	368.196	815.898	795.14	549.863	880.881	950.123	697.672
ZNF747	140.585	124.546	17.073	445.91	454.174	567.961	255.695	250.722	295.797	275.705	277.186	497.26	527.894	462.426	596.497	620.632	507.39	45.2016	64.0109	148.017
ZNF749	291.68	317.121	256.096	177.052	174.891	137.962	258.592	236.597	270.134	217.591	206.113	322.592	337.957	293.161	219.401	226.58	235.114	285.542	298.718	286.513
ZNF750	0	0	1.0043	0.936786	0	7.04917	2.17304	0	1.35067	2.25249	2.36911	0.835732	1.30991	0	0	1.40733	0	4.40992	2.51023	19.0431
ZNF75A	536.061	591.331	398.706	334.432	345.714	245.714	412.878	452.006	501.099	433.38	446.578	321.757	343.197	383.901	525.975	519.304	660.594	152.142	161.91	213.803
ZNF75D	153.723	160.13	162.696	188.294	169.468	168.173	207.163	223.649	208.003	185.605	201.375	126.195	149.33	153.56	576.908	564.339	688.655	142.22	126.767	136.764
ZNF76	886.866	742.041	540.312	537.715	545.009	454.168	854.73	908.721	1045.42	698.723	705.995	432.073	400.833	508.669	692.485	644.556	670.453	900.725	906.194	1203.18
ZNF761	216.789	243.858	231.993	133.024	169.468	153.068	258.592	251.899	328.889	239.665	249.941	230.662	251.503	293.161	301.677	280.058	358.738	213.881	193.288	225.921
ZNF763	78.8325	77.4486	38.1633	1.87357	0	1.00702	2.17304	5.8855	10.13	8.10898	14.2147	4.17866	9.16938	7.85252	1.95894	0	5.30902	11.0248	7.53069	20.7743
ZNF764	403.36	451.086	379.624	265.11	310.465	227.587	307.123	243.66	212.055	313.998	278.371	444.609	392.973	309.738	379.055	496.787	352.67	381.458	436.78	322.868
ZNF765	118.249	158.037	159.683	95.5521	123.373	131.92	186.157	217.763	267.433	214.888	230.988	205.59	212.206	251.281	180.222	163.25	203.26	192.934	158.145	277.857
ZNF766	436.207	441.666	393.684	241.691	269.793	207.447	377.385	434.35	403.851	394.637	351.813	450.459	415.242	417.056	306.574	350.425	460.368	557.854	556.016	501.181
ZNF767P	181.315	183.155	61.2621	108.667	94.902	38.2669	157.183	168.325	83.0663	180.199	188.344	66.0228	40.6072	40.1351	132.228	112.586	118.315	132.297	134.297	87.4253
ZNF768	1977.38	2023.08	2053.79	1830.48	1735.35	2230.56	1620.37	1612.63	1487.09	1681.26	1650.09	1485.1	1357.07	1347.14	1973.63	2153.21	1701.16	1754.04	1942.92	1971.83
ZNF77	123.504	116.173	167.718	75.8796	73.2101	66.4636	83.2999	83.574	151.275	118.031	125.563	131.21	148.02	111.68	101.865	106.957	156.995	133.4	155.634	125.512
ZNF770	1831.54	1966.57	1463.26	2468.43	2673.52	1428.97	2324.43	2354.2	1807.87	1835.78	1840.8	2579.07	2556.95	1526.01	2634.77	2426.23	1761.84	2186.22	2098.55	1544.23
ZNF771	323.213	368.404	192.825	280.099	183.025	221.545	277.425	240.128	97.9237	274.354	304.431	314.235	310.449	226.851	345.753	420.791	131.967	237.033	225.921	123.78
ZNF772	613.58	553.653	588.518	318.507	347.07	340.374	313.642	339.005	374.136	473.474	463.161	542.39	611.729	609.007	378.075	363.091	524.076	536.907	446.821	537.536
ZNF773	161.607	153.851	191.821	294.151	324.022	178.243	126.036	144.783	157.353	141.457	131.486	175.504	212.206	213.763	124.393	132.289	172.922	136.707	160.655	188.7
ZNF774	23.6498	25.1185	25.1074	101.173	96.2577	73.5127	47.8069	36.4901	40.5201	30.1834	43.8286	61.8441	53.7064	57.5852	25.4662	29.5539	36.4047	54.0215	57.7353	71.8446
ZNF775	421.754	400.849	265.134	118.035	119.305	137.962	701.893	661.53	456.527	594.208	591.094	427.059	417.862	301.886	480.92	441.901	311.715	788.272	930.041	606.784
ZNF776	917.085	984.853	850.639	584.554	634.488	509.554	407.808	460.246	547.697	656.376	650.321	812.331	805.595	851.563	467.207	374.349	595.368	681.332	696.589	832.705
ZNF777	959.129	963.921	1013.34	409.375	455.53	462.224	857.627	828.678	721.259	813.15	828.005	517.318	487.287	484.239	962.819	1065.35	651.492	680.229	778.172	813.662
ZNF778	484.82	507.602	410.757	309.139	261.658	223.559	584.548	599.144	597.672	459.959	454.87	379.422	394.283	524.374	135.167	143.547	161.546	366.023	450.587	685.553
ZNF780A	362.63	325.493	275.177	383.145	363.339	202.412	269.457	243.66	224.887	228.853	196.636	250.72	225.305	188.461	237.032	244.875	309.44	262.39	239.727	243.233
ZNF780B	378.396	355.845	217.932	444.973	479.933	237.658	245.554	249.545	277.563	222.546	252.31	158.789	136.231	135.238	197.853	202.655	292.754	171.987	136.808	199.953
ZNF781	22.3359	21.9787	20.0859	8.43107	14.9132	3.02107	37.6661	27.0733	52.6762	26.5794	33.1676	47.6367	47.1568	67.1827	21.5483	9.8513	31.8541	27.562	27.6125	50.2047
ZNF782	169.49	178.969	158.679	85.2475	81.3446	59.4144	146.318	129.481	163.431	117.58	151.623	145.417	134.921	141.345	172.387	164.657	210.085	122.375	117.981	173.985
ZNF783	204.965	241.765	243.04	225.765	180.314	200.398	365.795	367.255	332.941	412.206	376.689	325.1	297.35	283.563	767.904	696.627	653.009	572.186	613.752	598.993
ZNF784	329.783	354.798	327.401	163.001	188.448	171.194	141.248	120.064	126.963	159.927	135.039	134.553	133.611	114.298	111.66	115.401	128.175	183.011	184.502	229.383
ZNF785	160.293	183.155	79.3394	99.2993	98.9692	81.5689	126.036	120.064	104.677	217.14	190.714	234.005	225.305	155.305	369.26	311.019	392.867	263.492	296.207	236.308
ZNF786	310.075	321.307	376.611	111.477	135.574	136.955	344.789	330.765	276.212	342.829	352.998	202.247	209.586	163.158	259.56	235.024	207.81	399.097	435.525	432.799
ZNF787	1323.07	1312.44	868.717	1765.84	1645.87	1554.84	1190.1	1198.29	827.286	1102.37	1081.5	1598.75	1430.42	1067.07	1329.14	1405.92	497.531	1254.62	1365.57	892.431
ZNF788P	174.745	191.528	114.49	220.145	210.14	56.3933	189.055	203.638	300.524	167.585	149.254	147.925	144.09	178.863	202.75	204.063	261.659	335.154	317.544	327.196
ZNF789	211.534	181.062	114.49	70.2589	81.3446	58.4074	199.196	211.878	230.29	237.413	246.388	136.224	133.611	158.795	131.249	149.177	151.686	192.934	164.42	135.033
ZNF79	269.344	275.257	537.299	281.972	279.283	193.349	166.6	128.304	198.549	227.952	228.619	253.227	247.573	282.691	245.847	204.063	202.501	169.782	180.737	289.11
ZNF790	141.899	116.173	126.541	105.857	111.171	74.5198	85.473	62.3863	94.547	89.1987	88.8417	99.4521	107.413	93.3578	59.7477	84.4397	104.663	92.6082	86.603	77.9038
ZNF790-AS1	0	0	1.0043	66.5118	65.0756	46.3231	42.7365	37.6672	52.6762	39.1934	40.2749	30.9221	36.6775	49.7327	40.1583	63.3298	38.68	4.40992	16.3165	11.2528
ZNF791	271.972	223.973	289.237	311.013	333.513	253.77	260.765	271.91	285.667	285.166	286.663	417.866	421.791	442.359	384.932	285.688	477.812	368.228	331.351	362.685
ZNF792	93.2851	113.033	117.503	44.0289	50.1625	38.2669	84.7486	89.4595	110.755	69.8273	90.0263	79.3945	58.946	102.083	21.5483	33.7759	69.7757	79.3785	109.195	133.302
ZNF793	180.001	200.948	91.391	8.43107	9.4902	6.04214	223.099	270.733	214.081	236.962	252.31	43.4581	49.7766	47.1151	103.824	122.438	105.422	0	6.27558	1.7312
ZNF793-AS1	70.9493	40.8175	30.1289	0.936786	0	0	21.7304	44.7298	35.1175	26.1289	40.2749	12.536	23.5784	23.5576	13.7126	9.8513	18.9608	0	0	1.7312
ZNF799	85.4019	62.7962	96.4125	14.9886	21.6919	2.01405	55.0504	52.9695	89.1443	50.4558	36.7212	59.337	34.0577	61.9477	50.9324	52.0711	69.0172	69.4562	72.7967	78.7694
ZNF8	306.133	344.332	289.237	167.685	165.401	154.075	289.015	313.108	310.654	297.78	350.629	417.866	449.3	357.726	238.991	208.285	291.996	389.175	372.769	347.97
ZNF80	0	1.0466	0	0.936786	1.35574	0	0	0	0	0	0	0	0	0	0	0	0	0	0	0
ZNF800	549.2	482.484	446.912	769.101	730.745	442.083	1064.07	1053.5	700.323	1054.62	1045.96	513.139	542.303	403.096	976.531	965.427	699.273	1162.01	1069.36	762.591
ZNF804A	18.3943	10.466	54.232	429.985	378.252	351.451	270.906	300.16	311.33	350.037	379.058	373.572	334.027	356.854	584.744	534.785	476.295	478.476	456.862	475.213
ZNF804B	0	0	0	0	0	0	2.89739	2.3542	0.675336	2.70299	0	0	0	0	186.099	147.769	231.321	2.20496	0	1.7312
ZNF805	396.79	387.243	317.358	214.524	230.476	215.503	352.757	367.255	314.031	336.522	318.646	366.051	375.945	292.288	225.278	215.321	205.535	366.023	283.656	225.921
ZNF808	94.599	92.101	56.2406	75.8796	78.6331	70.4917	94.8895	111.824	105.352	116.229	116.087	109.481	106.103	107.318	70.5218	73.1811	167.613	44.0992	35.1432	42.4143
ZNF81	247.009	236.532	397.701	339.116	395.877	281.967	564.267	563.831	513.255	535.192	523.574	475.531	404.763	389.136	415.295	378.571	408.036	359.408	340.136	360.089
ZNF812P	0	0	1.0043	0	0	0	0	0	0	112.625	80.5498	0	0	0	0	0	0	0	0	0
ZNF813	178.687	188.388	170.73	51.5232	27.1149	28.1967	141.972	141.252	141.145	154.521	155.177	104.466	93.0037	100.338	154.756	106.957	159.271	122.375	119.236	113.393
ZNF814	269.344	280.49	274.173	217.334	263.014	241.686	253.522	216.586	326.863	239.665	234.542	401.151	440.13	424.909	301.677	264.578	259.383	296.567	342.647	288.244
ZNF815P	57.8105	58.6097	39.1676	151.759	195.227	156.089	78.2295	75.3344	71.5856	53.1588	78.1807	18.3861	27.5081	33.1551	28.4046	36.5905	50.8149	29.7669	30.1228	40.6831
ZNF816	141.899	159.084	125.537	51.5232	50.1625	49.3442	104.306	121.241	136.418	140.105	123.194	54.3226	62.8757	73.2902	107.742	113.994	150.928	123.478	114.216	127.243
ZNF816-ZNF321P	0	0	0	0	0	0	0	0	0	0	0	0	0	0	0	0	2.27529	0	0	0
ZNF818P	40.7301	35.5845	14.0602	12.1782	13.5574	7.04917	25.3522	36.4901	33.0915	34.6884	34.3521	0.835732	1.30991	0.872503	47.0146	61.9224	64.4666	0	0	0
ZNF821	647.74	635.288	478.045	90.8682	116.594	137.962	220.926	216.586	197.873	327.963	277.186	341.814	305.209	318.463	201.771	232.209	250.282	295.464	304.993	443.186
ZNF823	106.424	79.5418	156.67	33.7243	28.4706	8.05619	89.0947	91.8137	102.651	91.9017	80.5498	48.4724	77.2848	62.8202	24.4867	21.1099	66.7419	85.9933	51.4597	67.5166
ZNF826P	70.9493	72.2156	60.2578	31.8507	31.1821	46.3231	10.8652	5.8855	18.2341	12.1635	9.47645	25.9077	36.6775	30.5376	97.947	97.1056	76.6015	0	0	0
ZNF827	1007.74	1018.34	1304.58	674.486	740.235	1033.21	731.591	708.614	748.947	1153.73	1035.3	918.469	932.657	1267.75	789.453	823.287	1049.67	1124.53	1091.95	1479.31
ZNF829	130.074	145.478	82.3523	340.053	359.272	165.152	247.727	200.107	282.966	225.7	219.143	342.65	323.548	293.161	242.909	256.134	229.046	8.81983	12.5512	25.1023
ZNF83	370.513	377.824	206.885	173.305	169.468	72.5057	254.97	264.847	253.251	379.32	338.783	271.613	276.391	299.268	325.184	339.166	452.025	363.818	337.626	284.782
ZNF830	261.461	259.557	271.16	413.122	458.241	481.357	478.794	452.006	485.566	336.522	335.229	370.229	375.945	384.774	425.09	420.791	367.081	412.327	386.576	467.423
ZNF831	0	0	0	0.936786	0	0	0	0	0	0	0	0	0	0	14.692	22.5172	18.9608	0	0	0
ZNF833P	30.2191	49.1903	12.0516	4.68393	4.06723	0	12.3139	16.4794	16.2081	17.1189	9.47645	12.536	18.3388	13.0875	1.95894	2.81466	15.9271	17.6397	13.8063	14.7152
ZNF835	3.94163	2.09321	0	0.936786	5.42297	0	128.934	135.366	229.614	141.006	172.945	165.475	119.202	137.855	81.296	90.069	53.8486	238.135	283.656	219.862
ZNF836	23.6498	30.3515	14.0602	35.5979	32.5378	26.1826	52.8774	65.9176	89.8197	86.0452	68.7043	57.6655	65.4956	66.3102	69.5424	57.7004	138.034	70.5586	65.266	109.931
ZNF837	141.899	207.227	87.3738	34.6611	23.0476	29.2037	76.7808	72.9802	45.9228	67.5748	80.5498	50.9796	69.4253	46.2426	95.0086	80.2177	38.68	131.195	139.318	96.9469
ZNF839	366.571	385.15	292.25	390.64	439.261	347.423	351.308	336.65	347.123	370.31	267.71	267.434	273.771	240.811	465.248	444.716	462.643	214.983	224.666	212.937
ZNF84	1437.38	1479.9	992.245	513.359	492.135	356.486	1516.78	1513.75	1571.51	1269.96	1235.49	863.311	837.033	902.168	1051.95	1035.79	1255.2	1174.14	1143.41	1290.61
ZNF841	211.534	203.041	125.537	195.788	200.65	122.857	221.65	230.711	262.706	301.384	278.371	167.146	138.851	161.413	223.319	213.914	340.536	144.425	125.512	103.006
ZNF843	1.31388	7.32622	2.00859	6.5575	8.13446	13.0913	4.34608	5.8855	3.37668	8.10898	8.29189	4.17866	2.61982	5.23502	11.7536	7.03664	21.2361	3.30744	6.27558	3.46239
ZNF844	139.271	173.736	99.4254	54.3336	47.451	4.0281	87.646	89.4595	134.392	168.036	135.039	68.53	83.8343	127.385	2.93841	4.22198	40.9553	212.778	194.543	158.404
ZNF845	248.322	221.88	218.937	147.075	139.641	147.025	205.715	185.982	237.043	212.185	252.31	237.348	265.912	274.838	228.216	177.323	278.344	272.312	261.064	288.244
ZNF846	116.935	108.847	85.3652	29.0404	47.451	28.1967	27.5252	31.7817	41.1955	37.8419	35.5367	16.7146	17.0288	31.4101	24.4867	36.5905	79.6353	35.2793	36.3984	32.0271
ZNF84-DT	0	0	0	0	0	0	0	0	0	0	0	0	0	0	0	0	0	0	0	0
ZNF85	524.236	483.53	366.568	78.69	62.3642	29.2037	174.568	182.45	139.119	245.071	240.465	201.411	186.007	150.07	283.067	291.317	258.625	106.94	104.175	95.2157
ZNF850	278.542	296.189	236.01	130.213	136.93	115.808	360.725	320.171	385.617	277.057	268.894	198.068	225.305	179.736	95.988	108.364	87.2196	93.7107	89.1132	102.141
ZNF852	95.9129	79.5418	73.3137	37.4714	27.1149	33.2318	63.7426	81.2198	87.1183	54.9608	69.8888	43.4581	40.6072	34.0276	54.8503	37.9979	50.0565	36.3818	31.3779	40.6831
ZNF853	407.301	489.81	516.208	400.944	337.58	114.801	1181.41	1147.67	954.249	1075.79	1149.02	1561.98	1605.95	1465.8	260.539	263.17	411.07	1483.94	1582.7	1559.81
ZNF860	2.62775	0	0	39.345	27.1149	33.2318	5.79478	3.5313	8.77937	4.50499	7.10734	3.34293	3.92973	2.61751	11.7536	8.44397	4.55059	0	2.51023	4.32799
ZNF862	333.724	339.099	238.018	95.5521	109.815	89.6251	489.659	453.183	403.851	742.872	696.519	202.247	203.036	226.851	544.585	585.448	1067.87	652.667	637.599	638.811
ZNF865	1039.28	972.294	501.144	1425.79	1281.18	1120.82	785.917	772.177	442.345	893.789	852.88	1368.09	1414.7	752.97	1103.86	1182.16	460.368	853.319	852.224	445.783
ZNF875	538.689	611.216	474.028	502.117	523.317	547.821	429.538	391.974	503.801	412.657	403.934	437.923	404.763	458.064	408.439	427.828	552.138	382.56	384.065	403.368
ZNF876P	60.4383	80.5884	21.0902	44.0289	18.9804	11.0773	40.5635	40.0214	27.0134	24.3269	29.6139	5.85012	5.23964	6.10752	111.66	113.994	70.5341	0	1.25512	0
ZNF878	22.3359	24.0719	22.0945	10.3046	1.35574	0	20.2817	28.2504	20.2601	15.317	16.5838	30.9221	23.5784	30.5376	0.97947	1.40733	10.618	17.6397	12.5512	16.4464
ZNF879	124.818	110.94	80.3437	55.2704	51.5182	39.2739	49.2556	37.6672	48.6242	68.0253	66.3351	90.259	89.074	66.3102	46.0351	63.3298	50.8149	62.8413	48.9495	73.5758
ZNF880	241.753	259.557	281.203	165.811	189.804	198.384	129.658	133.012	175.587	226.15	216.774	187.204	213.516	261.751	205.689	167.472	305.648	3.30744	2.51023	12.984
ZNF883	166.862	180.016	164.705	291.34	379.608	244.707	292.636	269.556	411.955	233.358	248.757	461.324	450.609	498.199	737.541	727.589	631.015	465.246	400.382	428.471
ZNF888	90.6574	82.6816	63.2707	15.9254	17.6247	21.1475	81.8513	70.626	79.0143	91.4512	82.9189	56.8298	65.4956	56.7127	138.105	119.623	174.439	71.6611	81.5825	59.7262
ZNF890P	3.94163	2.09321	3.01289	0	0	1.00702	0	1.1771	0	0	1.18456	0	0	0	0	0	0	2.20496	2.51023	4.32799
ZNF891	74.8909	85.8214	54.232	31.8507	33.8936	46.3231	123.863	138.898	144.522	76.1343	93.5799	89.4233	81.2145	93.3578	60.7271	63.3298	67.5004	79.3785	50.2046	82.2318
ZNF90	277.228	322.354	183.786	1.87357	1.35574	0	49.98	69.4489	130.34	82.8917	103.056	101.124	123.132	139.6	95.0086	77.403	74.3262	0	0	0
ZNF91	827.741	761.927	739.162	103.983	81.3446	34.2388	326.681	328.411	307.953	458.608	435.917	166.311	134.921	101.21	234.093	206.877	441.407	536.907	513.342	528.88
ZNF92	984.093	862.401	561.402	282.909	252.168	75.5268	541.087	522.632	305.927	712.689	707.18	428.73	412.622	200.676	401.583	413.754	337.502	776.145	834.652	589.472
ZNF93	1005.11	929.383	858.674	74.0061	98.9692	37.2599	208.612	205.992	235.692	400.493	412.226	184.697	189.937	207.656	402.562	423.606	458.092	62.8413	101.664	161.867
ZNF970P	0	0	0	0	2.71149	0	0	0	0.675336	0	0	0	0	0.872503	0	0	0	0	0	0
ZNF98	0	0	0	0	0	0	3.62174	4.7084	12.156	3.15349	5.92278	0.835732	0	0	1.95894	1.40733	1.51686	0	0	0
ZNF99	0	0	0	0	0	0	0	0	0	0	0	0	0	0	0	0	0	0	0	0
ZNFX1	536.061	498.183	847.626	3811.78	3741.85	3364.47	964.106	961.69	987.341	937.037	936.984	1249.42	1219.53	1471.91	848.221	809.214	1086.07	697.869	679.018	715.849
ZNG1A	143.212	164.317	207.889	88.9946	174.891	115.808	134.729	125.95	221.51	135.15	144.516	335.964	272.462	275.711	298.738	280.058	170.647	280.03	268.595	332.389
ZNG1B	274.6	313.981	413.77	288.53	233.188	246.721	357.103	255.431	293.096	281.562	297.324	249.884	183.388	226.851	350.65	423.606	456.576	221.598	281.146	276.991
ZNG1C	9.19713	13.6058	10.043	27.1668	21.6919	12.0843	21.7304	11.771	23.6368	21.1734	20.1375	23.4005	14.409	15.705	34.2814	22.5172	40.1968	25.357	13.8063	25.1023
ZNG1E	68.3215	84.7748	113.486	59.0175	92.1905	52.3652	149.216	135.366	201.25	73.4313	127.932	90.259	104.793	103.828	100.885	119.623	94.0455	84.8909	124.256	103.006
ZNG1F	39.4163	62.7962	23.0988	39.345	35.2493	13.0913	50.7043	47.084	49.9748	31.5349	21.322	40.9509	34.0577	26.1751	47.994	61.9224	49.298	62.8413	38.9086	47.6079
ZNHIT1	626.718	627.962	927.97	1219.69	1126.62	1660.58	982.939	948.742	988.016	1010.47	1028.19	601.727	640.547	681.425	1119.53	1135.71	1017.06	1219.34	1271.43	1427.37
ZNHIT2	269.344	311.888	273.169	859.969	882.588	689.811	191.228	183.627	118.859	169.838	172.945	404.494	394.283	306.248	492.673	593.892	205.535	228.213	272.36	263.142
ZNHIT3	779.128	779.719	961.112	436.542	452.818	457.189	667.124	646.227	761.103	577.99	613.6	620.949	577.671	700.62	418.234	405.31	495.256	578.801	628.813	813.662
ZNHIT6	607.01	623.775	682.922	1173.79	1195.76	1044.28	766.36	798.073	720.583	670.342	672.828	906.769	899.909	793.105	1055.87	914.763	798.628	857.728	768.131	937.442
ZNRD2	256.206	295.142	448.921	846.854	808.023	1045.29	210.061	211.878	195.172	220.294	190.714	401.151	402.143	479.876	591.6	598.114	470.227	300.977	286.166	367.879
ZNRD2-DT	3.94163	12.5592	6.02578	6.5575	12.2017	25.1756	6.51913	9.41679	8.10403	13.9655	7.10734	14.2074	15.7189	13.96	16.651	15.4806	21.9945	9.92231	5.02046	8.65598
ZNRF1	1227.16	1243.36	1017.35	469.33	496.202	514.589	1009.02	1005.24	888.742	902.349	888.417	861.639	865.851	928.343	988.285	1049.87	597.644	1225.96	1275.2	1022.27
ZNRF2	139.271	135.012	58.2492	649.192	622.286	340.374	301.329	287.212	133.041	390.582	347.075	546.569	505.626	273.966	480.92	553.08	290.479	637.233	682.783	301.228
ZNRF2P1	99.8545	99.4273	43.1848	80.5636	75.9216	31.2177	127.485	125.95	39.1695	148.665	178.868	127.031	138.851	47.1151	94.0291	94.291	47.0227	330.744	391.596	82.2318
ZNRF2P2	0	2.09321	0	0	0	1.00702	0.724347	1.1771	0	0.450499	0	4.17866	2.61982	0.872503	1.95894	0	0	1.10248	0	0
ZNRF3	1102.34	1021.48	1434.14	556.451	551.787	837.844	935.857	889.887	937.366	765.397	801.945	861.639	768.918	768.675	1254.7	1218.75	1488.8	1414.48	1370.59	1267.23
ZNRF3-AS1	1.31388	0	1.0043	2.81036	4.06723	0	0	1.1771	0	0.450499	0	0	0	0	3.91788	4.22198	1.51686	0	1.25512	0
ZNRF4	0	0	0	0	0	0	0	0	0	0	0	0	0	0	0	0	0	0	0	0
ZP1	0	0	1.0043	8.43107	10.8459	1.00702	0	0	1.35067	0.450499	0	15.0432	18.3388	14.8325	2.93841	2.81466	1.51686	1.10248	0	0
ZP2	0	0	0	0	0	0	0	0	0	0	0	0	0	0	0.97947	0	3.03372	0	0	0
ZP3	1.31388	5.23301	2.00859	10.3046	16.2689	6.04214	0	1.1771	1.35067	8.55947	3.55367	13.3717	9.16938	20.9401	83.2549	63.3298	65.2251	19.8446	16.3165	41.5487
ZP4	0	0	1.0043	0	0	0	0	0	0	0	0	0	0	0	0	0	0	0	0	0
ZPBP	0	0	0	0	0	0	0	0	0	0	0	0	0	0	0	0	0	0	0	0
ZPBP2	0	0	0	0	0	0	0	0	0	0	0	0	0	0	0	0	0	0	0	0
ZPLD1	0	0	0	0	4.06723	2.01405	0	2.3542	1.35067	1.80199	0	0	0	0	4.89735	1.40733	0	0	0	0
ZPLD2P	0	1.0466	1.0043	0	1.35574	0	1.44869	0	0.675336	0.450499	0	5.01439	1.30991	2.61751	0.97947	0	0.758431	0	0	0
ZPR1	800.15	716.923	1105.73	2948.06	2969.08	2546.76	496.902	528.518	555.126	642.411	621.892	903.426	914.318	1087.14	761.048	696.627	706.858	894.11	952.633	1093.25
ZRANB1	1792.13	1800.16	1648.05	1435.16	1447.93	1285.97	1146.64	1201.82	1050.15	1165.89	1149.02	1772.59	1759.21	1665.61	1019.63	997.796	1136.89	1487.24	1524.97	1454.2
ZRANB2	1757.97	1969.71	1139.88	1882.94	1957.69	1259.79	1174.89	1255.96	1012.33	1073.09	1080.32	1203.45	1422.56	1036.53	1325.22	1272.22	1118.69	1737.51	1639.18	1296.67
ZRANB2-AS1	9.19713	9.41942	2.00859	11.2414	14.9132	1.00702	13.7626	4.7084	7.42869	11.713	3.55367	7.52159	17.0288	1.74501	12.7331	14.0733	4.55059	9.92231	12.5512	6.05918
ZRANB2-DT	0	3.13981	2.00859	1.87357	4.06723	2.01405	4.34608	3.5313	1.35067	2.25249	2.36911	3.34293	0	9.59753	6.85629	8.44397	3.03372	3.30744	8.78581	2.59679
ZRANB3	303.505	313.981	341.461	193.915	202.006	277.939	298.431	320.171	272.836	280.21	283.109	257.405	258.053	272.221	533.811	472.862	575.649	404.61	328.84	427.605
ZRSR2	180.001	191.528	266.139	318.507	341.647	369.578	283.944	264.847	291.745	231.556	247.572	265.763	268.532	269.603	243.888	227.987	226.771	154.347	184.502	141.958
ZSCAN1	52.555	76.402	5.02148	0	0	0	34.7687	34.1359	44.5722	32.4359	34.3521	0.835732	0	1.74501	4.89735	8.44397	6.06745	0	0	0
ZSCAN10	1.31388	1.0466	0	3.74714	1.35574	0	0	0	0	0	0	0	0	0	0	0	0.758431	0	0	0
ZSCAN12	649.054	710.643	558.389	398.134	398.588	320.234	537.466	544.997	576.061	423.469	458.423	334.293	286.871	277.456	458.392	447.53	524.834	518.165	498.281	470.019
ZSCAN12P1	64.3799	47.0971	53.2277	32.7875	29.8263	17.1194	28.9739	25.8962	37.8188	88.2977	88.8417	36.7722	56.3262	52.3502	28.4046	32.3685	44.7474	16.5372	22.5921	27.6991
ZSCAN16	128.76	121.406	170.73	110.541	164.045	58.4074	77.5052	48.2611	82.391	90.0997	78.1807	74.3801	78.5947	95.1028	40.1583	28.1466	36.4047	95.9157	79.0723	131.571
ZSCAN16-AS1	45.9856	58.6097	68.2922	28.1036	27.1149	39.2739	49.2556	43.5527	62.8062	53.6093	67.5197	38.4437	37.9874	28.7926	43.0967	32.3685	78.8768	69.4562	72.7967	72.7102
ZSCAN18	1207.45	1029.86	626.681	108.667	119.305	53.3723	1531.27	1517.28	1563.4	1569.09	1464.11	235.676	222.685	273.966	553.4	520.711	646.183	569.982	631.323	589.472
ZSCAN2	394.163	332.82	470.011	239.817	268.437	279.953	241.932	214.232	293.771	196.417	214.405	279.97	263.292	289.671	252.703	285.688	417.137	221.598	239.727	296.9
ZSCAN20	222.045	233.392	309.323	331.622	345.714	243.7	237.586	255.431	202.601	206.328	222.697	237.348	244.953	273.966	172.387	170.287	294.271	222.701	238.472	268.335
ZSCAN21	136.643	156.99	224.962	92.7418	123.373	115.808	118.069	101.231	127.638	115.328	133.855	134.553	117.892	176.246	159.654	125.252	191.883	209.471	208.349	245.83
ZSCAN22	143.212	145.478	256.096	293.214	290.129	295.058	236.862	233.066	290.394	201.823	197.821	365.215	383.804	405.714	249.765	213.914	244.215	214.983	203.329	255.351
ZSCAN23	173.432	222.926	81.348	106.794	100.325	70.4917	181.811	200.107	215.432	204.076	194.267	34.265	35.3676	61.0752	128.311	116.808	295.03	112.453	97.899	139.361
ZSCAN25	684.529	672.966	707.025	443.1	437.905	714.987	471.55	469.663	553.1	446.895	463.161	546.569	538.374	474.641	622.943	638.927	560.481	584.314	583.629	856.076
ZSCAN26	373.141	374.684	397.701	291.34	249.457	370.585	244.829	257.785	352.525	261.289	252.31	156.282	129.681	198.931	270.334	282.873	386.8	171.987	169.441	259.679
ZSCAN29	1472.85	1471.52	1438.15	1033.27	970.712	1335.31	1069.14	1092.35	1119.71	898.745	935.799	996.192	1053.17	1098.48	712.075	584.041	834.274	923.877	955.143	1101.91
ZSCAN30	300.877	273.163	282.207	147.075	128.796	90.6322	318.713	344.89	444.371	404.548	427.625	410.344	394.283	478.131	221.36	199.841	439.89	254.673	217.135	342.777
ZSCAN31	118.249	124.546	108.464	31.8507	27.1149	84.59	72.4347	76.5115	59.4296	64.8718	80.5498	10.8645	39.2973	26.1751	90.1112	78.8104	87.2196	51.8165	41.4188	65.7854
ZSCAN32	337.666	380.963	408.749	278.225	292.84	346.416	293.361	306.046	348.473	275.705	272.448	308.385	305.209	419.674	409.418	405.31	498.289	363.818	312.524	404.234
ZSCAN4	0	0	0	0.936786	4.06723	0	0	0	0	0	0	0	0	0	0	0	0	0	0	0
ZSCAN5A	99.8545	107.8	125.537	114.288	124.728	138.969	95.6139	113.002	146.548	116.679	91.2108	135.389	170.288	218.998	95.988	78.8104	75.8431	93.7107	85.3479	163.598
ZSCAN5B	0	0	1.0043	0	1.35574	0	0	1.1771	2.70134	2.25249	7.10734	2.5072	2.61982	1.74501	0	1.40733	3.03372	0	1.25512	1.7312
ZSCAN9	250.95	227.113	330.414	177.052	153.199	175.222	149.94	163.617	210.029	169.838	180.053	101.959	77.2848	117.788	160.633	142.14	199.467	214.983	209.604	328.927
ZSWIM1	168.176	213.507	315.349	358.789	347.07	281.967	304.95	346.067	320.109	284.265	319.83	356.022	365.465	273.966	344.773	389.83	342.052	275.62	283.656	185.238
ZSWIM2	1.31388	0	1.0043	1.87357	2.71149	0	0	0	0	0.450499	0	0	0	0	0	0	0.758431	0	0	0.865598
ZSWIM3	115.621	88.9612	133.571	201.409	204.717	184.285	123.863	105.939	141.821	89.1987	72.2579	159.625	184.697	246.046	108.721	90.069	122.866	60.6363	62.7558	78.7694
ZSWIM4	1298.11	1370	970.15	489.002	504.336	290.023	528.774	503.798	431.54	584.297	580.433	602.563	616.968	465.044	453.495	491.157	621.155	515.96	563.547	334.986
ZSWIM5	446.718	507.602	352.508	74.9429	89.479	77.5408	128.209	105.939	161.405	263.091	267.71	469.681	483.357	572.362	65.6245	46.4418	183.54	13.2297	17.5716	18.1775
ZSWIM6	4372.58	4351.77	2292.81	1265.6	1244.57	652.551	965.555	894.595	790.143	1032.54	1080.32	421.209	421.791	475.514	86.1933	95.6983	112.248	1907.29	1999.4	1346.87
ZSWIM7	407.301	445.853	444.903	228.576	225.053	269.882	251.349	254.253	255.277	263.992	255.864	372.736	318.308	379.539	209.607	213.914	241.181	323.026	294.952	387.788
ZSWIM8	1144.39	1172.19	1151.93	1667.48	1723.15	1647.49	804.75	869.876	739.493	1283.02	1316.04	965.27	960.165	1038.28	460.351	488.343	527.868	1214.93	1267.67	1512.2
ZSWIM8-AS1	6.56938	8.37282	2.00859	1.87357	6.77871	2.01405	5.79478	3.5313	3.37668	3.60399	2.36911	7.52159	5.23964	1.74501	0.97947	1.40733	4.55059	1.10248	5.02046	6.05918
ZSWIM9	710.807	697.037	454.946	571.439	474.51	383.676	310.021	321.348	305.927	318.503	325.753	429.566	417.862	407.459	500.509	522.119	389.075	467.451	488.24	425.008
ZUP1	295.622	276.303	397.701	297.898	317.244	285.995	459.236	494.382	437.618	350.488	388.534	191.383	174.218	225.978	249.765	270.207	238.906	308.694	288.677	292.572
ZW10	960.443	860.307	1116.78	696.969	744.303	828.781	578.029	594.435	697.622	540.148	542.527	784.752	785.947	1025.19	802.186	785.289	777.392	529.19	515.853	670.838
ZWILCH	1137.82	1213.01	1316.63	1808.93	1907.53	1603.18	1194.45	1185.34	1287.87	973.077	974.89	1576.19	1579.75	1723.19	1689.59	1539.62	1176.33	812.527	740.518	784.231
ZWINT	1949.79	1994.82	2457.51	1587.85	1571.31	1898.24	1270.51	1208.88	1680.24	1328.52	1383.56	2125.27	2084.07	2453.48	1181.24	1204.67	953.348	1209.42	1147.18	1698.3
ZXDA	0	1.0466	0	103.046	98.9692	73.5127	17.3843	8.23969	21.6107	73.4313	56.8587	77.7231	51.0865	14.8325	152.797	132.289	149.411	137.81	136.808	123.78
ZXDB	436.207	465.738	356.525	255.742	223.698	156.089	438.954	429.641	289.719	456.355	427.625	333.457	261.982	212.891	320.287	378.571	339.777	420.044	421.719	450.976
ZXDC	838.252	797.511	1050.49	666.991	581.614	705.924	954.69	1040.56	1108.23	1074.89	1050.7	676.943	662.815	701.492	596.497	638.927	721.268	794.887	805.784	933.98
ZYG11A	2.62775	6.27962	5.02148	251.995	220.986	91.6392	196.298	174.211	156.678	106.768	123.194	403.658	394.283	417.056	376.116	381.386	309.44	0	0	0.865598
ZYG11B	1778.99	1766.67	1368.86	1029.53	1118.49	883.16	1557.35	1592.62	1123.76	1537.55	1545.85	2268.18	2331.64	1739.77	1320.33	1287.71	1511.55	1777.2	1705.7	1508.74
ZYX	3251.84	3225.63	8709.26	3388.35	3453.08	5771.25	5310.19	5374.64	4917.8	4282.44	4459.85	2533.94	2718.07	2585.23	2875.72	2866.73	2731.87	8573.98	9197.49	7524.64
ZZEF1	935.479	868.68	1142.89	844.044	855.474	832.809	1560.97	1477.26	1627.56	1775.87	1742.48	1728.29	1604.64	2121.93	930.496	903.505	1293.88	1107.99	1157.22	1249.06
ZZZ3	1325.7	1274.76	1454.22	1496.98	1480.47	1279.93	1681.93	1620.87	1499.92	1287.53	1286.43	1507.66	1554.86	1809.57	1669.02	1576.21	1759.56	1934.85	1896.48	2015.11

### Sheet: S4-Enrichr enrichment analysis
Database: KEGG_2021_Human
Term	Overlap	P-value	Adjusted P-value	Genes
Pathways in cancer	119/531	3.31132e-05	0.0104969	FGF1;ELK1;IGF1R;EDNRA;AKT2;MYC;RASSF5;PIM1;IL12A;IL6R;SKP1;IFNAR2;IL15RA;PDGFRA;MAP2K1;IL4R;HGF;FLT3LG;PRKCA;MITF;PGF;RUNX1;BCR;ADCY9;COL4A4;COL4A6;NOTCH2;MAX;PDGFB;PDGFA;GSTT2;TGFA;LPAR3;PIK3R1;PLD1;FOXO1;RASGRP3;WNT6;TERT;HMOX1;GSTT2B;WNT3;WNT10B;FZD3;JUN;TGFB2;FZD2;TGFB3;FZD9;IGF2;GNG12;GNG11;NFKB1;BMP2;CDK2;MDM2;GNB4;CALM3;GNB5;FGFR4;NFE2L2;FGF10;LAMC3;SLC2A1;GLI3;GLI2;HEY1;SUFU;HEY2;APPL1;APC2;PLEKHG5;WNT9B;TGFBR1;CCNA2;PLCB4;RARA;PPARG;ARHGEF1;BIRC7;BIRC3;PTGER4;CAMK2B;PTGER2;LAMA4;PTGER3;LAMA3;WNT8B;ADCY1;ADCY8;PTGS2;CBL;EGFR;DLL3;GNG3;WNT11;ERBB2;GNG8;STAT6;BID;HES5;IL12RB2;RUNX1T1;NTRK1;TCF7L2;EGLN3;LAMB3;NOS2;CDKN2A;TXNRD2;VEGFB;VEGFC;LAMB1;MLH1;AGT;VEGFA;MAPK10;CTNNB1;BAX
Focal adhesion	51/201	0.000301088	0.0370112	ITGB4;LAMC3;TNC;ELK1;ACTB;MYLK;ACTG1;IGF1R;AKT2;TNR;PDGFRA;MAP2K1;HGF;PRKCA;PGF;COL4A4;COL6A2;COL6A1;COL4A6;MYL9;BIRC3;SHC4;LAMA4;LAMA3;PDGFB;PDGFA;PIK3R1;THBS2;MYL12A;EGFR;VTN;ERBB2;PIP5K1B;FLNC;PAK3;PAK4;JUN;LAMB3;VEGFB;VEGFC;LAMB1;PARVB;PPP1CA;VEGFA;MAPK10;ITGA10;ITGA11;CTNNB1;COL9A3;COL9A2;BCAR1
Human papillomavirus infection	76/331	0.000384014	0.0370112	PATJ;MAML1;ITGB4;LAMC3;TRADD;TNC;TBK1;PPP2R1B;HEY1;PPP2R5E;AKT2;CREB3L1;HEY2;TNR;ATP6V1E2;HES7;APC2;IFNAR2;MAGI1;MAP2K1;HLA-B;WNT9B;PPP2R5B;PPP2R5A;HLA-A;TYK2;HLA-F;TICAM1;CCNA2;COL4A4;COL6A2;COL6A1;COL4A6;TLR3;LLGL2;PTGER4;NOTCH2;LAMA4;LAMA3;WNT8B;PARD6G;PIK3R1;PSEN1;PTGS2;THBS2;EGFR;FOXO1;VTN;WNT6;WNT11;TERT;EIF4EBP1;HES3;WNT3;HES5;WNT10B;TCF7L2;FZD3;FZD2;LAMB3;MX1;FZD9;LAMB1;NFKB1;VEGFA;PPP2R2C;ITGA10;CDK2;ITGA11;MDM2;CTNNB1;BAX;COL9A3;COL9A2;ATR;PALS1
MAPK signaling pathway	68/294	0.000611843	0.0370112	TRADD;HSPB1;ECSIT;FGF1;ELK1;IGF1R;ELK4;RPS6KA3;PPP3CA;DUSP10;AKT2;MYC;MAP3K5;MAP2K3;PDGFRA;MEF2C;DUSP2;MAP2K1;IL1R1;CACNA2D1;HGF;PLA2G4C;FLT3LG;PLA2G4A;PRKCA;IRAK4;DUSP6;PGF;TGFBR1;DUSP7;IL1A;CACNB2;DDIT3;MAPT;MAX;PDGFB;PDGFA;TGFA;CACNA1E;EGFR;RASGRP3;CACNG6;ERBB3;ERBB2;MAP3K20;FLNC;MAP4K3;CACNG5;NTRK1;NGFR;JUN;TGFB2;TGFB3;HSPA6;IGF2;VEGFB;VEGFC;NFATC1;GNG12;NFKB1;VEGFA;EFNA1;MAPK10;NR4A1;TEK;FGFR4;MYD88;FGF10
Purine metabolism	35/129	0.000696965	0.0370112	PDE1C;NPR1;PDE1A;AK2;GMPR;AK4;ADCY1;ADCY8;AK7;FHIT;PAPSS2;NT5E;PNP;ATIC;PDE4B;ENPP1;PDE4A;PGM2;PDE6B;PDE8B;PDE8A;PGM1;GUCY1A1;ENTPD2;RRM2;ENTPD4;PDE2A;NME3;ADA2;ADCY9;NME6;IMPDH1;HPRT1;PDE7B;ITPA
Hippo signaling pathway	42/163	0.000700528	0.0370112	CRB2;PATJ;PARD6G;WNT8B;FGF1;LIMD1;ACTB;ACTG1;GLI2;WNT6;WNT11;PPP2R1B;MYC;CCN2;WNT3;TEAD3;APC2;WNT10B;TCF7L2;FZD3;TGFB2;FZD2;TGFB3;FZD9;WNT9B;BMP8B;WTIP;TGFBR1;GDF7;PPP1CA;BMP2;LATS2;PPP2R2C;DCHS2;CTNNB1;DCHS1;NF2;AJUBA;LLGL2;BMPR1A;PALS1;BIRC3
PI3K-Akt signaling pathway	78/354	0.00116641	0.0528217	CHRM1;IRS1;ITGB4;LAMC3;TNC;FGF1;IGF1R;GHR;PPP2R1B;PPP2R5E;AKT2;CREB3L1;MYC;TNR;IL6R;IFNAR2;MAGI1;PDGFRA;MAP2K1;IL4R;HGF;PPP2R5B;FLT3LG;PPP2R5A;PRKCA;OSMR;PGF;COL4A4;COL6A2;DDIT4;COL6A1;COL4A6;SGK1;PHLPP2;PKN3;LAMA4;LAMA3;PDGFB;PDGFA;TGFA;LPAR3;PIK3R1;FOXO3;THBS2;EGFR;VTN;GNG3;ERBB3;ERBB2;EIF4EBP1;GNG8;NTRK1;NGFR;LAMB3;NOS3;IGF2;VEGFB;VEGFC;LAMB1;GNG12;GNG11;NFKB1;VEGFA;EFNA1;NR4A1;PPP2R2C;ITGA10;CDK2;ITGA11;GNB4;MDM2;COL9A3;COL9A2;GNB5;TEK;FGFR4;PIK3AP1;FGF10
Hepatocellular carcinoma	42/168	0.00133555	0.052921	SHC4;SMARCD2;GSTT2;TGFA;WNT8B;PIK3R1;ELK1;ACTB;EGFR;ACTG1;IGF1R;WNT6;WNT11;TERT;AKT2;MYC;HMOX1;GSTT2B;WNT3;APC2;SMARCE1;WNT10B;TCF7L2;MAP2K1;SMARCC1;FZD3;TGFB2;PBRM1;FZD2;TGFB3;CDKN2A;TXNRD2;HGF;ACTL6A;FZD9;IGF2;WNT9B;PRKCA;TGFBR1;BAX;CTNNB1;NFE2L2
Calcium signaling pathway	55/240	0.00237926	0.0807095	CHRM1;ATP2A3;FGF1;ADRA1A;MYLK;PPP3CA;EDNRA;HTR6;PDGFRA;CAMK1D;TNNC1;HGF;PRKCA;ADCY9;PLCB4;ADORA2B;ITPKA;PPIF;CAMK2B;PDE1C;PDE1A;PTGER3;PDGFB;PDGFA;ITPR2;ADRB1;ADCY1;ADCY8;CACNA1E;EGFR;HRH1;ERBB3;PHKG1;TBXA2R;ERBB2;NTSR1;NTRK1;NOS2;NOS3;VEGFB;VEGFC;ATP2B2;ATP2B1;MCOLN1;MCOLN2;VEGFA;TPCN1;P2RX7;P2RX6;P2RX5;HRC;CALM3;FGFR4;PLCD1;FGF10
Human cytomegalovirus infection	52/225	0.00254604	0.0807095	TRADD;ELK1;PPP3CA;TBK1;AKT2;CREB3L1;MYC;B2M;IL6R;PDGFRA;MAP2K1;IL1R1;HLA-B;TAP2;TAP1;PRKCA;HLA-A;HLA-F;TAPBP;ADCY9;PLCB4;ARHGEF1;PTGER4;PTGER2;PTGER3;ITPR2;PIK3R1;ADCY1;ADCY8;PTGS2;EGFR;GNG3;EIF4EBP1;GNG8;BID;CDKN2A;IL10RB;IL10RA;NFATC2;NFATC1;GNG12;GNG11;NFKB1;VEGFA;STING1;GNB4;MDM2;CTNNB1;BAX;CALM3;GNB5;BCAR1
Morphine addiction	25/91	0.00316231	0.0911321	GABRB2;PDE1C;PDE1A;ADCY1;ADCY8;GNG3;PDE4B;PDE4A;GNG8;PDE8B;GABRE;PDE8A;GABRD;GABRA2;GABRQ;GABRA5;PDE2A;PRKCA;GNG12;GABRG3;GNG11;ADCY9;GNB4;GNB5;PDE7B
Transcriptional misregulation in cancer	44/192	0.0060781	0.160563	DDX5;CEBPB;LDB1;MAX;PDGFA;FOXO1;IGF1R;ELK4;LYL1;FUT8;SIX4;MYC;TSPAN7;GRIA3;RUNX1T1;NTRK1;NGFR;MEF2C;CDKN2C;BCL11B;EYA1;HMGA2;MITF;ETV1;PAX5;ETV4;KLF3;NFKB1;PBX1;DUSP6;ETV5;SUPT3H;RUNX1;CCNA2;PER2;NR4A3;BCL6;DDIT3;MDM2;RARA;BAX;PPARG;NUPR1;BIRC3
Inflammatory mediator regulation of TRP channels	25/98	0.00882799	0.201113	CAMK2B;PTGER4;PTGER2;ITPR2;PIK3R1;ADCY1;ADCY8;ASIC4;HRH1;TRPM8;MAP2K3;CYP2J2;NTRK1;IL1R1;PRKCE;PRKCD;PLA2G4C;TRPV3;PLA2G4A;PRKCA;PPP1CA;MAPK10;ADCY9;PLCB4;CALM3
Oxytocin signaling pathway	36/154	0.00888195	0.201113	CAMK2B;NPR1;ITPR2;ADCY1;ADCY8;PTGS2;ELK1;ACTB;EGFR;ACTG1;MYLK;CACNG6;PPP3CA;EEF2K;CACNG5;GUCY1A1;MAP2K1;MEF2C;JUN;CAMK1D;KCNJ12;NOS3;CACNA2D1;PLA2G4C;KCNJ14;NFATC2;PLA2G4A;PRKCA;NFATC1;PPP1CA;CACNB2;MYL6;ADCY9;PLCB4;CALM3;MYL9
GABAergic synapse	23/89	0.00996389	0.204994	GABRA2;GABRQ;GABRB2;GABRA5;GAD1;PRKCA;SLC6A11;ADCY1;SLC6A1;ADCY8;GNG12;GABRG3;GNG11;GLS;TRAK2;GNG3;ADCY9;GNB4;GNG8;GNB5;GABRE;GABRD;SLC38A5
Ovarian steroidogenesis	15/51	0.0103467	0.204994	CYP2J2;SCARB1;PLA2G4C;AKR1C3;PLA2G4A;ADCY1;ADCY8;PTGS2;IGF1R;ADCY9;STAR;ACOT2;CYP1B1;ACOT1;ACOT4
AGE-RAGE signaling pathway in diabetic complications	25/100	0.0114721	0.21392	PIK3R1;FOXO1;AKT2;PIM1;JUN;TGFB2;TGFB3;NOS3;PRKCE;PRKCD;VEGFB;VEGFC;PRKCA;NFATC1;NFKB1;TGFBR1;AGT;VEGFA;MAPK10;IL1A;PLCB4;COL4A4;COL4A6;BAX;PLCD1
Salmonella infection	53/249	0.0129843	0.228668	CYFIP2;TRADD;FBXO22;ACTB;ACTG1;TXN2;AKT2;MYC;CASP4;KPNA3;SKP1;KPNA1;MAP2K3;MAP2K1;TUBB;DYNLT3;RHOH;IRAK4;DYNLL2;TUBA4A;RHOB;DYNC1LI1;RHOJ;PFN4;EXOC5;RAB7B;TLR5;MYL9;BIRC3;TXN;KLC1;MYL12A;STX10;CYTH2;KLC3;KLC2;PODXL;FLNC;PAK3;DYNC1I1;S100A10;GSDMD;TCF7L2;JUN;MLKL;TNFRSF10B;NFKB1;MAPK10;ABI1;CTNNB1;RAB9A;BAX;MYD88
Longevity regulating pathway	25/102	0.0147202	0.245596	CLPB;IRS1;IRS4;EHMT1;PIK3R1;ADCY1;FOXO3;ADCY8;FOXO1;IGF1R;AKT2;CREB3L1;SESN1;EIF4EBP1;EIF4EBP2;APPL1;HSPA6;SIRT1;NFKB1;ADCY9;CAT;BAX;ULK1;PPARG;CRYAB
Basal cell carcinoma	17/63	0.0161231	0.255551	APC2;TCF7L2;WNT10B;FZD3;FZD2;WNT9B;FZD9;WNT8B;GLI3;GLI2;WNT6;BMP2;WNT11;SUFU;BAX;CTNNB1;WNT3
Cellular senescence	35/156	0.0181827	0.274473	TRAF3IP2;ITPR2;PIK3R1;FOXO3;FOXO1;ZFP36L2;PPP3CA;CCNB1;AKT2;MYC;RASSF5;EIF4EBP1;LIN52;MAP2K3;MAP2K1;TGFB2;TGFB3;CDKN2A;HLA-B;NFATC2;NFATC1;HLA-A;HLA-F;SIRT1;CDC25A;NFKB1;TGFBR1;PPP1CA;CCNA2;IL1A;RAD50;CDK2;MDM2;CALM3;ATR
AMPK signaling pathway	28/120	0.0197285	0.284269	IRS1;CAB39L;IRS4;PIK3R1;FOXO3;ADRA1A;FOXO1;IGF1R;EEF2K;PPP2R1B;PPP2R5E;AKT2;CREB3L1;LEPR;EIF4EBP1;CPT1A;STRADB;PPP2R5B;PPP2R5A;SIRT1;RAB11B;CCNA2;PPP2R2C;SCD;ULK1;PPARG;FBP2;PFKP
Cushing syndrome	34/155	0.0269103	0.370894	CAMK2B;SCARB1;ITPR2;WNT8B;AHR;ADCY1;ADCY8;EGFR;WNT6;WNT11;CREB3L1;PDE8B;PDE8A;WNT3;APC2;WNT10B;TCF7L2;MAP2K1;FZD3;FZD2;CDKN2C;CDKN2A;FZD9;WNT9B;PBX1;AGT;NR4A1;ADCY9;PLCB4;STAR;CDK2;CTNNB1;KCNK2;KCNK3
One carbon pool by folate	7/20	0.0285021	0.376465	DHFR;ATIC;MTHFD1;MTHFD2;AMT;MTHFS;ALDH1L2
Amino sugar and nucleotide sugar metabolism	13/48	0.0319397	0.404995	GPI;UAP1;NPL;HK2;CYB5R1;GNPDA1;GMDS;GNPDA2;UAP1L1;PGM2;NANS;PGM1;GALK1
Apoptosis	31/142	0.0354138	0.431776	BECN1;DIABLO;TRADD;ITPR2;PIK3R1;ACTB;ACTG1;TP53AIP1;CTSO;AKT2;CTSK;LMNA;CTSF;BID;CTSC;MAP3K5;NTRK1;NGFR;DFFB;MAP2K1;JUN;ENDOG;TNFRSF10B;SEPTIN4;TUBA4A;NFKB1;MAPK10;DDIT3;BAX;BIRC7;BIRC3
Nicotinate and nicotinamide metabolism	10/35	0.0400682	0.444814	NT5E;PNP;NMRK2;NMRK1;NAMPT;ENPP1;NMNAT3;NADSYN1;SIRT1;SIRT2
ErbB signaling pathway	20/85	0.0403877	0.444814	CAMK2B;SHC4;MAP2K1;JUN;TGFA;PRKCA;NRG2;PIK3R1;CBL;ELK1;EGFR;BTC;MAPK10;ERBB3;AKT2;MYC;ERBB2;EIF4EBP1;PAK3;PAK4
Cortisol synthesis and secretion	16/65	0.0431898	0.444814	SCARB1;ITPR2;NR0B1;ADCY1;ADCY8;AGT;PBX1;NR4A1;ADCY9;PLCB4;STAR;CREB3L1;PDE8B;PDE8A;KCNK2;KCNK3
Regulation of lipolysis in adipocytes	14/55	0.0436502	0.444814	IRS1;NPR1;PTGER3;IRS4;NPY1R;ADRB1;ADCY1;PIK3R1;ADCY8;PTGS2;PTGS1;ADCY9;AKT2;MGLL
Circadian rhythm	9/31	0.0456292	0.444814	PER2;PER3;BHLHE40;BHLHE41;RORA;RORB;NR1D1;NPAS2;SKP1
Relaxin signaling pathway	28/129	0.0467465	0.444814	SHC4;PIK3R1;ADCY1;ADCY8;EGFR;GNG3;AKT2;CREB3L1;GNG8;MAP2K1;JUN;NOS2;NOS3;VEGFB;VEGFC;PRKCA;GNG12;GNG11;NFKB1;TGFBR1;VEGFA;MAPK10;ADCY9;PLCB4;COL4A4;COL4A6;GNB4;GNB5
Cholinergic synapse	25/113	0.0474265	0.444814	CAMK2B;CHRM1;CHAT;ITPR2;PIK3R1;ADCY1;ADCY8;GNG3;AKT2;CREB3L1;GNG8;SLC18A3;MAP2K1;KCNJ12;KCNJ14;PRKCA;GNG12;GNG11;ADCY9;PLCB4;KCNQ3;GNB4;KCNQ4;KCNQ5;GNB5
Human immunodeficiency virus 1 infection	43/212	0.0477088	0.444814	TRADD;ITPR2;PIK3R1;PPP3CA;CCNB1;GNG3;TBK1;AKT2;CFL2;GNG8;BID;PAK3;B2M;SKP1;PAK4;MAP2K3;JUN;MAP2K1;HLA-B;TAP2;NFATC2;TAP1;PRKCA;NFATC1;HLA-A;IRAK4;HLA-F;GNG12;CDC25C;TNFRSF1B;GNG11;NFKB1;TAPBP;DDB1;MAPK10;CD4;STING1;GNB4;BAX;CALM3;GNB5;MYD88;ATR
Database: ENCODE_and_ChEA_Consensus_TFs_from_ChIP-X
Term	Overlap	P-value	Adjusted P-value	Genes
SUZ12 CHEA	415/1684	5.99361e-23	6.23335e-21	SERPINE2;TRIL;ZFYVE28;HTR6;SAMD14;GPR176;ALCAM;DPYSL4;GJA3;ZMIZ1;SOX18;FAM110C;EVA1C;CYP1B1;HES7;UNC5B;CACNA2D1;PRKCE;PRKCA;SOX11;GABRG3;CPED1;BCAN;ADCY9;DAAM2;HECW1;NGEF;GRID2IP;HOXD1;CRABP1;IL20RA;ZC3HAV1;GATA2;ADAMTS17;PRDM16;HOXC4;ST3GAL6;ST3GAL1;ZBTB7C;NKX2-2;LYN;WNT10B;JUN;FZD3;FZD2;GPR12;NFATC2;NFATC1;PCDHGA10;ABTB2;FERMT1;CPEB1;LYPD6B;HOXD3;CPEB2;RNF220;GABRB2;MESP1;KCNC4;BHLHE41;PTH1R;JPH1;C1QTNF4;JPH3;EDARADD;DUSP2;ELOVL4;SLC2A13;RIPK4;WNT9B;EN2;PAX5;PRSS12;DUSP7;BACE2;MMP16;MMP17;KCNMA1;ITPKA;GAS1;CDC42EP1;JDP2;SAMD5;NFIX;KCNA2;ADCY1;ADCY8;ASCL1;TMEM163;SLC7A2;EGFR;GBX2;FLNC;GABRA2;CDKN2C;GABRA5;CDKN2A;IL10RA;BMP8B;GPR50;DHRS3;PSMB9;SMOC2;TMEM158;SLCO3A1;NFIA;NFIB;LGR5;SPSB4;KCNG3;IRS1;GOLIM4;IRS4;HR;RORA;RORB;SERTM1;CXCL16;GRB14;SALL3;LEPR;TNFRSF8;SLC39A8;SLC16A9;MAP3K5;CSGALNACT1;KCNH3;DGAT2;NKX6-2;TMEM178A;FST;SKIDA1;SEMA6D;TAP2;C6ORF141;NPAS4;CACNB2;C1ORF115;LY6H;NPTXR;PHLDB2;KANK4;OSBP2;SHC4;DLX1;DLX2;C3ORF70;FOXO6;ITPR2;ABHD6;AEBP1;NPAS2;GLIS1;ITPRIPL2;ATXN1;IGFBP6;PLXNA4;OSBPL6;ATP8B1;FBXO32;KY;PTPRE;ITGA11;NFE2L3;HPSE;SLC26A4;CNIH3;CNTNAP1;EIF4E3;COL14A1;ELFN2;ADRA1A;ADAMTS5;ADAMTS8;EDIL3;ADAMTS7;GRID2;GRID1;TNFRSF19;SEZ6L;C1QL4;ADRA2C;ADRA2A;C1QL1;PARD3B;DMRTA2;ADORA2B;RTN4RL1;DMRTA1;LANCL3;TNFRSF21;PLEKHH2;COL15A1;ZBTB46;TULP1;CNNM1;TRIM47;JAZF1;TBX1;COL26A1;PPP1R14C;PRRX1;KCNIP1;IRX5;PCDH7;PRRX2;CABLES1;APLN;ENOX1;NELL1;P2RX5;SYT12;SYT10;MAB21L1;PIK3AP1;KCNK2;KCNK3;APP;SPON1;THSD7B;CPNE7;SOX3;RASSF5;SOX7;EPHA5;IL15RA;EPHA7;EPHA8;KCNK12;ISLR2;HLA-A;RUNX1;PAPPA;KCNQ3;KCNQ4;KCNQ5;SLC22A4;SLC22A3;ADCYAP1R1;NRN1;SLC35D3;FOXG1;TSHZ1;TGFA;LPAR3;PCDH18;PENK;ST8SIA4;ST8SIA5;STXBP5;HIVEP3;HIVEP2;PAG1;NTSR1;EGR2;FAM78B;FOXF2;BCL11B;STAC;ST8SIA2;SIAH2;IGF2;IFNLR1;SNAP91;PARP12;GDF7;OCLN;SIM1;CD24;CLIC6;PTPRO;GRIK3;PCSK9;GRIK1;GRIK2;MEOX2;FOXD2;GFRA1;OSMR;ZHX1;SORCS2;ZDHHC14;MN1;RHOJ;FAM181B;VWA2;RGS7BP;MAPT;HMX1;PTGER4;POPDC3;FOXC1;PTGER2;PTGER3;AMIGO2;CAMKK1;NT5E;HSF4;CILP2;GABRD;GAD1;LHFPL3;KAZALD1;VAX2;SH3RF3;KCNS3;CACHD1;FAM171B;GALNT14;GALNT18;C4ORF19;RASEF;BMPER;ENPP1;IL6R;PDE8A;LMO1;KIRREL3;PDGFRA;CADPS2;DSCAM;OSR1;GEM;KCTD8;ADAM12;NPR1;SLC41A2;NXPH4;HTRA1;DNAJC22;ADRB1;DTX4;CACNA1E;NDRG1;EFNB2;DPP4;WNT6;BRINP2;ARHGAP20;DPP6;CALCR;THPO;PODXL;LONRF3;WNT3;PRPH;TFAP2A;TGFB2;HMGA2;SMAD9;INHBB;LRP1B;NR4A2;BMP2;ARHGAP31;NR4A3;FAM163A;SDK2;PHF19;PCDHGB7;PCDHGB6;SOWAHD;TNFAIP2;HAPLN4;RERG;AFF2;GRM3;EEF2K;CALB1;ZIC2;SIX2;CYP4V2;ZNF385B;CA8;SCN5A;QRFPR;HS3ST3B1;CAMK1D;TGFBR1;ALDH1A3;LATS2;CDH11;IGDCC3;IRF2;IRF5;SOWAHA;SCN4B;COLEC12;HCN4;CAMK2B;RGS17;LTK;HLF;ASB13;WNT11;HLX;TBX21;CHSY3;SNCB;VAT1L;HES5;CCDC177;CMTM8;EYA1;PCDHGC4;EYA4;PDE4DIP;ATP2B2;TEC;PPP2R2C;PMP22;RGS10;PTX3;SNTB1;RBM43
KLF4 CHEA	208/987	4.34086e-06	0.000225725	GLTP;IFITM2;CLPB;EMC10;ENO1;HS6ST1;ACTB;RCBTB1;LGALS3;KRTCAP2;DPYSL4;TRIM28;RPS19;ZMIZ1;SOX18;DPYSL2;MYC;TRIM25;JUNB;MRPS18B;PTOV1;ISLR2;HCFC1;SCO1;CD109;TXNIP;TAGLN2;SLC22A4;TMEM63C;CRABP1;PDGFA;TXN;GATA2;ZBTB5;CYB5R1;NUAK2;PRDX1;ZBTB7A;NKX2-2;NGFR;FZD2;IGF2;PA2G4;MOV10;FBXL8;UCK2;FUBP3;MPHOSPH10;CALM3;C2CD2L;RARG;DAZAP1;PAK1IP1;SETD6;ZFAND2A;SNX10;TFCP2L1;LRRC1;SHF;MCEE;TRIM7;HEY2;TSPO;SDF4;JARID2;ACADS;SLC18A3;TUBB;EN2;NUTF2;SLC35G1;SORCS2;BACE2;GPRC5A;ITPKA;MICU2;MAPT;SGK1;STK40;TRUB2;ATL3;PKN3;TMEM74;CST3;EXOSC5;GBX2;STAT6;MEF2D;CD55;RPL19;CBR3;SPRYD3;CDKN2C;VEGFC;LRPPRC;SPSB1;FABP5;MYBBP1A;KCNS3;GID8;TOMM7;ANKRD37;CD82;RAB3D;DSCC1;JADE2;COMT;ACTG1;LAPTM4A;BMPER;MPC1;MPC2;PIM1;STK32A;PDE8A;TPD52;PDGFRA;LIG1;SKIDA1;C6ORF141;ATAD3A;EEF1A1;HIC2;TIPRL;EOGT;NPTXR;AJUBA;DDX5;RTN1;NXPH4;SLC1A1;DNAJC22;NDRG2;NDRG1;SOCS2;EFNB2;ARHGAP22;WNT6;PRPH;TFAP2A;CD164;CRTAP;POU2F1;CBX1;CNOT7;BCL3;NABP1;CNIH3;COX20;LDB1;RNF13;TRADD;ATP2A3;ATRAID;USE1;IRF2BPL;LASP1;EEF2K;ZIC3;SIX2;SUMO2;TGIF1;BCKDHA;HS3ST3B1;EIF5B;SUN2;SUN1;PLEKHG2;CAMK1D;PPP2R5B;ARHGEF18;COBL;KLF16;TAPBP;ARL4A;DDAH2;POLR1E;PLEKHH3;STOML1;ATP10D;MLLT6;CLN3;ZNRF2;OXCT1;NNAT;IGF2BP3;CYB5B;PPIL1;IRX5;LGI4;BNIP3;FBXL19;SPRY4;PDE4DIP;ARID3A;ZIC5;CDC42BPB;KLF4;KLF3;KLF2;KLF5;GNPDA1;KLF9;PMP22;SPRY2;QRICH1;GPD1L;TPT1
AR CHEA	224/1095	1.56144e-05	0.000541301	APP;VEZT;PITPNB;IKZF2;MYLK;LGALS3;HERC3;FAM110C;NDST4;CREB3L1;SOX6;SCAPER;EPHA5;MEF2C;EPHA7;IL1R1;PRKCE;ARMC9;PRKCA;GABRG3;BTC;MTHFD1;CRISPLD1;KATNAL2;ZNF835;SPARCL1;RD3;SLC22A3;MAOA;MRPL18;FOXG1;MYCBP2;BAZ2A;LPAR3;TEX26;ZC3HAV1;FAM149A;INPP5A;KCNN2;TRPM8;PAG1;NKX2-2;RABGAP1L;BCL11B;MICAL2;NFATC1;IFNLR1;PBX1;DHFR;ABTB2;PPFIBP1;PSMG1;MRAP2;CEP89;PCSK2;SPAG16;TFCP2L1;C12ORF42;LIMD1;CHRDL1;LRRC1;SMG6;NUDCD3;TRIM7;CSRP2;SUFU;HEY2;GSG1;ZNF365;SLC2A13;PRMT3;PAX5;SYN3;RGMB;ANKFN1;PLCB4;MMP16;PPARG;VWA2;KIZ;GAS7;MATN2;PTGER4;SLC43A1;EGFR;TP53TG1;STX6;SC5D;CSMD2;MEF2D;SH3BGR;CA12;TPK1;COL22A1;DHRS3;TARBP1;FABP5;NFIA;XPOT;NFIB;CENPJ;NFIC;GOPC;APBA1;RTN4IP1;KCNG1;DGKG;FAM13B;ATP8A1;FAM13C;GMNN;RORA;IGF1R;CAPN9;LEPR;MACROD1;TNFRSF8;MAP3K5;CSGALNACT1;TLE4;MAGI1;TPD52;CADPS2;MAP2K1;SCARA5;PPTC7;DSCAM;LMO4;SEMA6D;SPINK5;NPY1R;CDC25A;GPRIN3;OLFM3;APLNR;PHLDB2;CDKL1;ABHD2;SLC1A1;ITPR2;ADRB1;PDS5B;FHIT;NDRG1;PHF21A;ZFP36L2;FUT8;BTBD1;CPAMD8;SMYD3;SUDS3;MYH10;IP6K3;OSBPL9;CYP2J2;LOC400940;TNFRSF10B;HMGA2;DNAJC12;INHBB;LRP1B;GULP1;RCL1;EFNA1;SLC26A7;CNIH3;CNTNAP2;THRB;ETFA;GHR;SPRED1;EEF2K;SPR;SIX4;MAN1A2;PHACTR3;ZNF385B;PHACTR1;PGM1;DACT1;ABCC4;ABCC1;SHROOM3;COBL;NRG2;GLRX2;CCNA2;DNM3;ARL4A;TBC1D4;DMRTA1;IL1RAPL1;IRF2;CD163L1;TSGA10IP;LAMA3;NLRC5;HDAC9;RNF2;CACNG6;CNNM1;ABLIM3;GMDS;OXCT1;CHSY3;MAPK6;BEND6;CMTM8;COL26A1;KCNIP1;IRX5;EYA2;SPRY4;CABLES1;MND1;ATP2B1;KLF2;WARS2;ENOX1;NELL1;SPRY1;GPD1L;KCNK1;EIF3D
NFE2L2 CHEA	200/1022	0.000556672	0.0144735	LDLRAD4;DCAF6;HERC3;ZMIZ1;CYP1B1;KIFAP3;ARRDC4;CPT1A;UNC5B;CACNA2D1;SERPINF1;PRKCD;CYP39A1;BTC;WDR81;DAAM2;GPR161;PAPPA;KDELR2;HECA;GSAP;TTLL11;KCTD17;TRIB1;ABCB6;MAOA;MYCBP2;ZC3HAV1;ABCB9;PTTG1IP;TXN;MTDH;NUAK1;SCFD2;PRDX1;CEP70;ST8SIA4;ST3GAL4;HMOX1;TRPM8;ST3GAL1;FDFT1;OSGIN1;PBX1;FAM135B;PEX5L;LYPD6B;PSMG1;SIM1;DIRAS2;GDI2;MRPL38;SNX13;ASGR1;GLI2;COIL;CTSO;PCLO;REV3L;ANKRD7;ZNF365;MMD;MAMDC2;SERPINB9;OSMR;RGMB;DYNLL2;MN1;GCFC2;INF2;IVD;GAS1;NCOA7;SGK1;DDR2;CCDC90B;SDCCAG8;MATN2;SAMD5;ZDHHC20;ADCY1;PTGS2;ADCY8;APOL6;CREG1;NSD1;LMNA;HAS2;CILP2;MAP4K3;PAIP1;CBR3;EGLN3;VEGFC;VEGFA;ADAT2;TTC9;ABI1;CACHD1;RNF141;FAM13C;IRS1;GOLIM4;TNC;RORB;AHR;GRB14;BMPER;SLC16A9;MAP3K9;ENPP5;KCNH3;ANKRD44;SEMA6D;ANGEL1;LMO7;MID1;TANC2;GRIP2;ACAP2;FRMD8;PPIF;TBC1D23;DLX2;ARHGEF28;SLC41A2;ITPR2;DTX4;CACNA1E;RASGRP3;EFNB2;ZMAT4;IGFBP7;TXNDC5;CD164;TGFB2;C3ORF80;POU2F1;IDH1;LAYN;INHBB;GCLC;BCL6;MDM2;CNTN1;TCF4;NIT2;GALK2;ZSCAN2;COX20;FGF10;BMPR1A;EIF4E3;COL14A1;HAPLN1;IRF2BPL;SPRED1;SIX4;PPP2R5E;SUMO2;TMEM108;TGIF1;ABCC4;ABCC1;CAMK1D;GRID1;ARAP2;PLA2G4A;PPP2R5A;DCN;DPPA4;ALS2;CAT;CDH11;PFDN1;CEBPB;LAMA4;PARD6G;SEMA3E;MAT2B;PDLIM3;TP53INP1;SH3BP5;IGF2BP2;TCF7L2;PRRX1;EYA1;PCDH7;EYA4;KLF4;MCOLN2;OXR1;KLF5;SYT10;KLF9;RGS10;CD9;BAX;CHPT1;PTX3
MAX ENCODE	379/2073	0.000726226	0.0151055	RPL31;RFESD;RRP1;PPAN;CISD1;THUMPD2;THUMPD3;GPATCH4;ENO1;GABPB1;DCAF4;RCBTB1;GLS;ALKBH2;COMTD1;TBK1;CNST;PSMD5;NAMPT;LONP1;TRIM25;SLC35A5;JUNB;MCCC2;SMARCC1;MECR;NHLRC3;SECISBP2;ARRDC2;RSAD1;MCCC1;REV1;BOLA1;ALG3;IMP4;BCS1L;HCFC2;MFSD12;JMJD6;CFDP1;MTHFD1;WDR81;MTHFD2;SCO2;THAP7;TXNIP;TAGLN2;TTLL11;DNA2;SNORA24;LAP3;TRIB1;LETMD1;SLC22A4;ABCB6;MYCBP2;EIF5A2;NOLC1;COPS7A;TRMT2A;TXN;SKA3;ANAPC11;MTDH;COMMD8;PTDSS1;PRDX4;NUAK2;SCFD2;DPH1;RDH10;PRDX1;ADAMTS17;BLOC1S3;GAR1;PNPO;SURF6;SSR1;LYAR;ST3GAL1;N4BP2;PPARGC1B;SLC19A1;NR2C2AP;CTSA;TRAP1;SIAH2;KNOP1;SNHG8;RMDN3;MICAL2;TMEM192;SNHG9;NR1D1;INO80;PA2G4;SNHG7;SNHG4;UCK2;NDUFAF4;MPHOSPH10;NOL10;PSMG1;MON1A;CC2D1A;CD320;ATR;MRPS17;GFM1;DAZAP1;PAK1IP1;SETD6;FASTKD3;GDI2;TFB1M;KRI1;LIMD1;ECSIT;TMEM186;ZNF280D;COIL;NUDCD3;MCEE;ATIC;MRPL40;C1QBP;XPO6;REV3L;RIOK1;NANS;L3HYPDH;CTSC;UPF2;DFFB;PBRM1;CLUH;SSR4;ZFR;PRMT3;MRPS2;C1ORF43;TFB2M;UCHL3;SIRT1;SUPT3H;DUSP7;GNL3;SLC7A5;MED22;FAM210A;HADHA;FAM222A;NME6;MICU2;HNRNPH3;GAS5;ZNF598;RAPGEF3;TRUB2;ATL3;MRPS35;TIMM13;NOL8;CAMKK1;EXOSC5;RBM15B;SC5D;MEF2D;CD55;RPL19;UBE2G2;GTF2H3;PUS7L;LRPPRC;ADAT2;PER2;BOP1;RSL1D1;NR6A1;CMSS1;PER3;MYBBP1A;XPOT;FABP5;ZNF335;LAMTOR5;ANKRD37;CRCP;UBE3D;ZBTB24;UBE2D2;GOLIM4;AUP1;JADE2;LCLAT1;FAM216A;NAGLU;FAM162A;MACROD1;SMARCAD1;SLC39A8;NUDT15;KPNA3;SH2D5;PDE8A;PLEKHJ1;KPNA1;DGAT2;PUS1;USP2;ANGEL1;TOMM34;UBALD1;VRK1;THOC5;FOXP4;FTSJ1;ATAD3A;FBXW2;NPAS4;ADAM15;DKC1;RAB34;RPL7L1;MRTO4;ZNF438;TIMELESS;SPNS1;TBC1D25;GEMIN6;PHPT1;LRRC58;DLX2;DDX5;RNASEH2A;TSACC;DIABLO;MAX;GSTCD;NOP2;AK2;FOXO3;NDRG1;ZFP36L2;SOCS2;CCNB1;BAG2;G3BP1;EIF4EBP1;PGK1;TBC1D15;TXNDC5;CD164;NOP14;PNPT1;POU2F1;CBX5;NOP16;BOD1;UQCC1;RPP40;RITA1;ZBTB11;FBXO32;AP4B1;AZIN1;RCL1;NR4A2;CNOT6;GNL3L;TMEM116;CAPRIN1;BHLHE40;JMY;PI4KA;NABP1;TAF4B;ZSCAN2;COX20;NFE2L2;USP36;RNF13;WDR3;CDCA7L;WDR4;C15ORF61;ETFA;ECE2;NAGPA;RABEPK;RBM4;SPRED1;EEF2K;NOB1;MAN1A2;PRADC1;MFSD1;SCN5A;TRIM65;COA7;RMRP;BCKDHA;EIF5B;PROSER1;ABCC4;TSFM;DDX55;CAD;HAUS4;RAD23A;DDX51;IRAK4;GLRX2;URB1;REXO4;KLF16;DNAJC2;ARL4A;GFOD1;CTDSP1;POLR1B;POLR1C;POLR1E;NDUFS1;NAA38;MAN1B1;TNFRSF21;CEBPB;HLF;MTIF2;MRM1;SRM;TBRG4;FOXRED2;CLN3;ZNRF2;C15ORF39;CCDC85C;TDG;TRA2B;NT5DC3;POC1A;NAA25;IGF2BP3;PDSS1;LRRC8B;MAPK6;ATF7IP;PPIL1;METAP1D;URGCP;KDM4C;NIFK;IDH3G;HAGHL;C9ORF43;MND1;MCOLN1;ACVR2B;WARS2;POLE4;CLCN7;RAD50;KLF5;SCD;DNAJA3;XPNPEP3;POLE3;KLF9;POLR3G;BAX;CEBPZ;FAM98A;RHEBL1;ABCE1;EIF3D;CKLF;TRMT61A;EIF3B
CTCF ENCODE	321/1790	0.00587338	0.101805	VEZT;APP;CLPB;CPNE4;RRP1;CCP110;ACTB;ALKBH2;COMTD1;KRTCAP2;ALCAM;RPS19;NIPAL1;RASSF5;MYC;NIPAL3;RPL36;PIEZO1;CYP1B1;FBXO6;KIFAP3;SECISBP2;PRKCE;TYW3;RSAD1;REV1;ISLR2;FLT3LG;BCS1L;FNDC8;BCR;BTC;CPED1;MYL6;MTHFD2;SCO2;DDIT4;KCNQ3;TRIM14;KCTD11;SNORA24;TRIB1;LETMD1;EIF1B;NYAP1;TGFA;BAZ2A;OMA1;MYL12A;MTDH;FLRT3;DPH1;ADAMTS17;CEP70;PENK;ST3GAL5;PCDHA4;ZNF821;HCRT;ZBTB7B;N4BP2;CTSA;NGFR;JUN;EGR2;TMEM74B;SLC35E4;MTHFS;SNHG7;MRPL23;IFFO1;RPS26;ABTB2;EHD2;MEX3B;NDUFAF4;COL9A2;MESP1;FKBP10;GFM1;SH3KBP1;MRPS12;MRPL38;LIMD1;ASGR1;COIL;CTSO;ADAMTSL5;SUFU;C1QBP;DNER;VKORC1;FOXD2;CCDC110;BATF3;NSUN4;ELOVL4;SLC2A13;PRMT3;TFEB;MRPS2;NME3;UCHL3;SORCS2;TOMM40L;KAT2B;CNEP1R1;GAS1;CDC42EP1;HNRNPH3;MAPT;RHOV;RAPGEF3;TLR3;RHOQ;MATN2;SAMD5;CRB2;AMIGO3;PKN3;KCNA2;MRPS34;NDUFA4L2;CENPB;RBM15B;FGD6;EXOSC8;HAS2;STAT6;ZSWIM7;MEF2D;CD55;PAIP1;SMAGP;GAD1;GINS4;KAZALD1;PLXDC1;VEGFA;SH3RF3;SPSB2;NR6A1;TMEM158;SLCO3A1;ABI1;APBA1;RNF141;KCNG3;CHRM1;UBE3D;IRS1;CIB2;JADE2;OLFML2A;CYP46A1;SAT1;IGF1R;TM7SF2;ARHGAP42;DEPTOR;MPC1;FAM162A;PIM1;TNR;SLC39A8;SLC25A45;IL6R;RGS9;STK32B;MAP3K5;TGM2;LMO1;SH3GLB2;ZBTB39;PDGFRA;MAP2K1;UNC5CL;SCARA5;S100A1;USP2;NPY1R;WRNIP1;PDGFRL;RINT1;ADAM12;EOGT;PPIF;SPNS1;DENND6B;AJUBA;DLX2;NPR1;DNAJC22;PDS5B;FBXO43;DTX4;TOR1AIP1;TMEM121;EFNB2;SOCS2;FUT8;KLC3;ATXN1;KLC2;IRAK2;EP400;CAMTA2;SUDS3;SRGAP1;NDUFV1;PRPH;ESRRA;CD164;SDF2L1;POU2F1;API5;BRPF3;TGFB3;IDH1;USB1;CORO2A;AZIN1;PTPRE;NR4A1;GCLC;SELL;BAMBI;ITGA10;BHLHE40;MDM2;KLHDC9;NFE2L2;CNTNAP1;ACADVL;PCDHGB7;THRB;COL14A1;CELF1;RERG;RPGR;ALAD;GHR;MRPL4;LYL1;SPRED1;EEF2K;SPR;NOB1;PDE4A;SCN5A;TRIM65;ADAMTS7;STPG1;HS3ST3B1;EIF5B;TSFM;PLEKHG2;ARHGEF17;TBC1D8;APOA1;VSTM2L;NRG2;C1QL4;ADRA2A;KLF16;PEX7;DUSP23;ARL4A;NSMCE4A;TBC1D4;DDAH2;ZNF639;RTN4RL1;PEX5;PXYLP1;SMPDL3A;TNFRSF21;BECN1;HCN3;CEBPB;STOML1;KDM3B;RBM48;CEBPD;NXN;ETFDH;SEMA3G;RBM4B;RRBP1;CBL;CLCN2;MRM1;CIART;DLL3;DNAJB2;WNT11;DNPEP;ABLIM3;ERBB3;BEND3;TRIM47;TAS1R1;NCAM2;CDIPT;ALOXE3;BEND6;CTHRC1;NTRK1;COL26A1;LGI4;CCDC59;MND1;TBX6;OXR1;GALNS;GNPDA1;SYT12;RAB12;ASB6;RGS10;TPT1
MYC ENCODE	274/1515	0.00694297	0.103153	RPL31;RFESD;RRP1;PPAN;THUMPD2;CISD1;THUMPD3;GPATCH4;ENO1;GABPB1;DCAF4;ALKBH2;COMTD1;CNST;RPS19;NAMPT;RPL36;LONP1;SMARCC1;MECR;SECISBP2;ARRDC2;RSAD1;ALG3;IMP4;BCS1L;MFSD11;HCFC1;JMJD6;CFDP1;MTHFD1;MTHFD2;THAP7;TAGLN2;SNORA24;LAP3;DNA2;MRPL18;NOLC1;COPS7A;TRMT2A;TXN;ZBTB5;PTDSS1;PRDX4;DPH1;SCFD2;RDH10;BLOC1S3;GAR1;PNPO;SURF6;LYAR;PPARGC1B;SLC19A1;TRAP1;PRPF38B;SNHG8;SNHG9;INO80;NR1D1;PA2G4;SNHG7;SNHG4;MRPL24;AIMP1;RPS26;UCK2;NDUFAF4;PEMT;MPHOSPH10;PSMG1;NOL10;FARSA;CD320;ATR;MRPS17;DAZAP1;GFM1;PAK1IP1;SETD6;GDI2;KRI1;LIMD1;TMEM186;COIL;EPM2AIP1;NUDCD3;MCEE;ATIC;MRPL40;C1QBP;XPO6;REV3L;SDF4;RIOK1;L3HYPDH;CTSC;ZNF485;PBRM1;CLUH;NSUN4;PRMT3;MRPS2;NME3;NUTF2;C1ORF43;JOSD2;TFB2M;UCHL3;SUPT3H;UCHL5;GNL3;DDB1;MED22;FAM210A;CTU1;NME6;CDC42EP1;NCOA7;HNRNPH3;GAS5;ZNF598;TRUB2;ATL3;MRPS35;MRPS34;TIMM13;NOL8;EXOSC5;CD55;RPL19;UBE2G2;GTF2H3;MLH1;LRPPRC;VEGFA;ADAT2;PER2;RSL1D1;CMSS1;NR6A1;MYBBP1A;XPOT;NFIC;GID8;ANKRD37;CRCP;GOLIM4;JADE2;AUP1;FAM216A;NAGLU;FAM162A;MACROD1;SMARCAD1;SLC39A8;KPNA3;PLEKHJ1;PUS1;USP2;ANGEL1;TOMM34;UBALD1;FOXP4;THOC5;FTSJ1;ATAD3A;FBXW2;CAMKMT;EEF1A1;DKC1;RPL7L1;MRTO4;PPIF;PHPT1;CDKL1;DDX5;TSACC;MAX;DIABLO;AK2;HMMR;ZFP36L2;CCNB1;G3BP1;EIF4EBP1;CD164;NOP14;PNPT1;POU2F1;CBX5;NOP16;RPP40;RITA1;ZBTB11;AP4B1;AZIN1;RCL1;GNL3L;CAPRIN1;BHLHE40;NABP1;TAF4B;NFE2L2;COX20;USP36;WDR3;C15ORF61;WDR4;SLC2A1;ECE2;RABEPK;MRPL4;RBM4;EEF2K;NOB1;PRADC1;TRIM65;COA7;COLGALT1;RMRP;BCKDHA;EIF5B;ABCC4;DDX55;CAD;RAD23A;DDX51;URB1;REXO4;KLF16;DNAJC2;ZNF639;POLR1B;POLR1C;POLR1E;NDUFS1;NAA38;MAN1B1;CEBPB;C15ORF40;MTIF2;CLCN2;MRM1;SRM;TBRG4;FOXRED2;TRA2B;NT5DC3;NAA25;PDSS1;SNORD76;METAP1D;PPIL1;URGCP;RRM2;KDM4C;NIFK;HAGHL;C9ORF43;WARS2;POLE4;RAD50;SCD;DNAJA3;POLE3;POLR3G;CEBPZ;ABCE1;EIF3D;TRMT61A;RBM43;EIF3B
SMC3 ENCODE	215/1181	0.0120034	0.156044	GLTP;APP;VEZT;CPNE4;ALKBH2;COMTD1;ZMIZ1;RASSF5;MYC;NIPAL3;RPL36;PIEZO1;FBXO6;KIFAP3;REV1;ISLR2;FNDC8;BCR;CPED1;SFRP4;SCO2;DDIT4;KCNQ3;TRIM14;KCTD11;LETMD1;TRIB1;NYAP1;BAZ2A;OMA1;MTDH;ADAMTS17;PENK;BLOC1S3;CEP70;ZNF821;CTSA;NGFR;JUN;EGR2;SLC35E4;MTHFS;MRPL23;IFFO1;ABTB2;EHD2;MEX3B;NDUFAF4;COL9A2;MESP1;GFM1;SH3KBP1;MRPL38;LIMD1;ASGR1;COIL;ADAMTSL5;SUFU;C1QBP;DNER;FOXD2;CCDC110;ELOVL4;SLC2A13;PRMT3;TFEB;NME3;TYK2;UCHL3;SORCS2;TOMM40L;SUPT3H;CNEP1R1;MPND;RAPGEF3;RHOQ;SAMD5;CRB2;PKN3;MRPS34;NDUFA4L2;CENPB;RBM15B;FGD6;HAS2;STAT6;ZSWIM7;CD55;SMAGP;GAD1;GINS4;PLXDC1;KAZALD1;DHRS3;VEGFA;SH3RF3;TMEM158;NR6A1;APBA1;KCNG3;CHPF;CIB2;JADE2;CYP46A1;SAT1;TM7SF2;DEPTOR;MPC1;NUDT19;PIM1;TNR;SLC25A45;RGS9;IL6R;STK32B;MAP3K5;TGM2;LMO1;MAP2K1;UNC5CL;SCARA5;ANKRD44;USP2;NPY1R;PDGFRL;PPIF;SPNS1;AJUBA;DLX2;MAGEL2;NPR1;DNAJC22;PDS5B;FBXO43;DTX4;ZFP36L2;TMEM121;SOCS2;ATXN1;KLC2;EP400;CAMTA2;SUDS3;ESRRA;CBX6;POU2F1;BRPF3;TGFB3;USB1;ARHGAP27;CORO2A;AZIN1;PTPRE;SELL;BAMBI;ITGA10;BHLHE40;NFE2L2;KLHDC9;PCDHGB7;THRB;COL14A1;RPGR;IRF2BPL;MRPL4;EEF2K;SPR;NOB1;SCN5A;TRIM65;HS3ST3B1;STPG1;TSFM;PLEKHG2;ARHGEF17;APOA1;ADRA2A;KLF16;DUSP23;TBC1D4;ZNF639;RTN4RL1;DDAH2;PEX5;BECN1;HCN3;CEBPB;CEBPD;NXN;RBM4B;RRBP1;SPG7;CBL;CIART;DNAJB2;WNT11;ABLIM3;ERBB3;BEND3;D2HGDH;TAS1R1;NCAM2;BEND6;CTHRC1;COL26A1;NIFK;LGI4;MND1;ARID3A;TBX6;GALNS;GNPDA1;ASB6;SPRY1;PIK3AP1
SMAD4 CHEA	112/584	0.0151212	0.174734	CLPB;TRAF3IP2;THSD7B;GALNT18;FGF1;ALCAM;BMPER;TNR;SYNPO;PPFIA4;MAGI1;CUBN;MBNL1;S100A2;ANKRD44;SEMA6D;USP2;TTC7B;AFAP1;GPR161;ZNF438;CCDC150;SLC22A3;SLC1A1;PCDH19;NDRG1;CACNA1E;PLCXD2;FOXO1;CRACR2A;FUT8;ATXN1;FGGY;INPP5A;ZMAT4;ST8SIA4;CDH23;PIP5K1B;ZC3H13;BRINP3;PLXNA4;S100A10;FAM78B;NFATC2;MICAL2;HMGA2;TDRD7;FERMT1;UCK2;ARHGAP31;BMP2;BAMBI;FAM163A;BHLHE40;PCSK2;CNTNAP2;SLC35F3;CELF1;CDCA7L;SLC35F5;HSPB8;KCNC4;SNX13;ETFA;LDB2;SHB;SYNE3;LRRC1;ROBO1;MYO18B;ZNF385D;EDIL3;BATF3;GRID2;FOXD2;CAMK1D;ANXA4;SHROOM3;PPP2R5A;SYN3;DUSP6;ANKFN1;ALS2;ADORA2B;KCNMA1;ARHGEF3;SEC22B;TLR5;KIZ;DDR2;KANK1;AMIGO2;MAT2B;JAKMIP1;TMEM163;DNAJB2;FGD6;NRIP1;REPS2;HEATR6;CD55;GABRA2;ZNF462;PDE4DIP;KLF3;DHRS3;NFASC;KCNS3;DLC1;TOMM7;LPIN1;SSBP3
EZH2 ENCODE	68/338	0.0193945	0.201703	PNMT;SPON1;KCNG3;ITGB4;LDLRAD4;JPH1;HAPLN4;C1QTNF4;TMEM221;NMRK2;HEY2;RBPMS2;SLC16A9;CA8;JARID2;CADPS2;CXADR;KIRREL2;ELOVL4;APLP1;WNT9B;TET1;PTH2R;TYK2;FRMD5;RGS9BP;CTDSP1;MAK;MPND;FREM3;OSBP2;RTN2;RTN1;PCOLCE2;GSTCD;PPM1N;LAMA3;C15ORF40;TGFA;SLCO5A1;SNX32;PDS5B;TMEM163;HDAC9;FBLN5;TMEM121;DLL3;CPAMD8;KCNN1;NCAM2;LRRC8B;HES3;N4BP2;LONRF2;PLXNA4;PRPH;ANKRD29;COL26A1;FAM78B;GPR12;ZFR2;PLXDC1;PLEKHA8;OCLN;MAB21L1;PXMP4;PIK3AP1;HCN2
RCOR1 ENCODE	130/702	0.0271244	0.256449	PANK3;CHPF;TRAF3IP2;MAML1;NRM;ENO1;AUP1;IFI30;SAT1;RCBTB1;TM7SF2;ALKBH2;LGALS1;ZMIZ1;MPC1;NIPAL3;RPL36;NUDT19;LONP1;TRIM25;IL12A;PKNOX1;SH2D5;PDE8A;RGS9;IL6R;TBC1D22B;SH3GLB2;CPT1A;LMO4;PRKCE;PRKCD;ARID5A;FLT3LG;PRKCA;FNDC3A;FOXP4;MFSD12;CD2AP;DDIT4;ERF;KCTD11;ULK1;TRIB1;ZSCAN29;CDC42SE1;PXK;DIABLO;MYCBP2;PHF21A;MYL12A;ARHGAP22;CEP70;ZNF821;ZBTB7B;N4BP3;N4BP1;TBC1D15;ZFHX2;SLC35E4;OSGIN1;RMDN3;USB1;ABTB2;RPS26;MEX3B;CNOT6;CAPRIN1;BCL3;MDM2;UNC119;MPHOSPH10;FXYD5;FARSA;CD320;GALK1;BMPR1A;CNTNAP1;LDB1;PAK1IP1;MRPL38;ECSIT;TFB1M;MCEE;SPRED1;EEF2K;HEY2;ZNF646;TRIM65;STPG1;EIF5B;ABCC4;MMD;NME3;DDX51;ZDHHC14;DUSP7;GCHFR;KAT2B;GFOD1;CTDSP1;ARHGEF1;NAA38;ZNF598;ST6GALNAC4;MPND;RHOQ;PLEKHH3;USP12;RRBP1;CBL;DNAJB2;RBM15B;PGRMC1;SLC17A5;BEND3;MAP4K3;PAK4;URGCP;BNIP3;APEX2;ARID3A;ACVR2B;PSMB8;CABLES2;VEGFA;REST;SCD;CTNNB1;ZNF335
SOX2 CHEA	142/775	0.0298089	0.258344	SCARB2;IFITM2;CD82;CLPB;FAM13C;ZBTB21;LDLRAD4;OLFML2A;HS6ST1;NUDT4;TM7SF2;LAPTM4A;DPYSL4;TRIM28;RPS19;FAM162A;SALL4;SMARCAD1;PTGFRN;TLE4;TPD52;CPT1A;SNRPN;DNAAF3;LMO4;CACNA2D1;ISLR2;AFAP1;MYT1;RAB30;ARC;CD109;ACOT1;ZNF710;TRIB1;LY6E;SHC4;TSHZ1;PDGFA;SLCO5A1;ZC3HAV1;NREP;HMMR;FOXO1;SOCS2;PORCN;BRINP2;FLRT3;PODXL;HESX1;ST3GAL4;KCNN2;PDZD7;NKX2-2;NR2C2AP;FDFT1;TFAP2A;ZFHX3;FZD3;RABGAP1L;FZD2;NR0B1;PARP12;RCL1;RPS26;UCK2;BMP2;BAMBI;CAPRIN1;NFE2L3;CD24;ZSCAN2;MTCL1;PTPRO;MRPL38;GRIK3;SNX10;TFCP2L1;SLC6A1;ZNF48;RERG;SHF;SPRED1;HEY1;ZIC2;PHACTR3;ZNF646;PHACTR1;SCN5A;JARID2;HS3ST3B1;FOXD2;TUBB;TNFRSF19;LRRC40;SHROOM3;COBL;ETV1;DUSP6;ETV5;ZDHHC14;RHOB;SLC7A5;NR5A2;DNAJC6;MTF2;CEBPD;SEMA3A;SLC43A1;MAT2B;THBS2;HDAC9;SLC7A3;MLLT6;ZNRF2;GBX2;HAS2;ATF7IP;EGLN3;MYO10;EYA1;GAD1;FBXL19;SPRY4;VEGFC;ZIC5;KLF2;PER2;REST;NR6A1;GNPDA2;NFIB;GID8;KLF9;NBR1;CACHD1;CTNNB1;SPRY2;TEK;KCNK1;SSBP3;LGR4
TP53 CHEA	63/319	0.0335032	0.268025	THRB;SERPINE2;FAM13C;CCP110;RORA;TRIAP1;FBXO22;ALAD;LASP1;RPS19;BMPER;SPR;NUDT15;ZNF365;KPNA1;FBXW4;HS3ST3B1;PDGFRA;S100A2;UNC5B;PRKCE;SKIDA1;FST;GLRX2;SORCS2;PRSS12;RUNX1;PARD3B;KAT2B;LATS2;ADORA2B;DDIT4;KCNMA1;CDH11;ATG4A;OBSL1;SCN4B;TLR3;CDKL1;ANKRD11;COL11A2;DNAJC22;ADRB1;SKA3;MIR219A1;TP53INP1;AP4S1;KCNN4;ZBTB7B;RRM2;BCL11B;SLC35E4;PCDH7;RARRES1;TNFRSF10B;UBE2G2;NR4A2;NELL1;CCNG1;POLE3;MDM2;BAX;CPEB2
ESR1 CHEA	33/154	0.039056	0.278833	SCARB1;CNTNAP1;PLEKHH2;RASEF;TGFA;ETFB;LITAF;ACTB;RAPGEFL1;RERG;DEPTOR;NRIP1;SH3BP5;CYP1B1;SLC39A8;PHACTR1;ST3GAL1;MAGI1;LYN;CA12;DSCAM;GREB1;SPRY4;GFRA1;EFNA1;TEC;BCL6;PCCA;SLC25A19;NFIC;MAPT;FKBP4;LNX2
GATA1 CHEA	146/807	0.0402164	0.278833	ITSN2;PNMT;SCARB1;CD82;ATP8A1;RAB3D;WWC2;GOLIM4;PPAN;FAIM2;LDLRAD4;ACTB;IGF1R;AQP1;ZFYVE28;NDST1;GOLGA4;ZMIZ1;ZNF846;PIM1;MACROD1;ZNF445;IL6R;JUNB;TBC1D22B;MAP3K5;TGM2;KCNH2;MBNL1;IL1R1;PRKCA;MITF;GAPVD1;TEX2;MFSD12;RUNX3;RUNX1;BCR;EEF1A1;SYPL1;DDIT4;KCNQ4;TARS2;TTLL12;NOTCH2;SLC22A4;ARHGEF28;ABHD2;ENDOD1;AK2;GMPR;ZC3HAV1;PIK3R1;GATA2;FOXO3;FOXO1;RAP1GAP;PHF21A;ZFP36L2;SEC14L2;ADAMTS14;ASIC4;DPP6;ATXN1;KLC2;INPP5A;ZMAT4;EIF4EBP1;ST3GAL4;CDH23;ST3GAL5;PIP5K1B;STXBP5;KCNN4;ST3GAL1;PPARGC1B;PLXNA4;RAP1GAP2;OSBPL6;PTPRN2;TNK2;MICAL2;RMDN3;NFATC2;NFATC1;PARVB;RCL1;PTPRE;PARP11;UCK2;MEX3B;P4HA2;NABP1;MYD88;SDK2;RNF220;LGALS3BP;LDB1;THRA;ATP2A3;SLC2A1;ETFA;LIMD2;LYL1;EPM2AIP1;JARID2;TNPO1;ABCC4;PRMT3;SORD;VSTM2L;COBL;RHOH;RAB3IL1;GCHFR;SLC7A5;KAT2B;BDH1;GFOD1;ALS2;DNAJC6;TMBIM1;TRIM58;NFIX;RRBP1;MRM1;SH3TC2;LRRC8B;CD58;ACSS1;MEF2D;CYB5B;PPP1R14C;TXNRD2;NOS3;LRRC27;PCDH7;PDE4DIP;ARID3A;TEC;DLC1;KLF9;CHPT1;SPRY1;KCNK1;GPR146
IRF1 ENCODE	52/263	0.0485277	0.31543	OGFR;ANKRD37;GDI2;IFI35;MRPL32;ELK4;ZNF204P;MT2A;HMGN4;DUSP10;MDK;XPO6;NAMPT;ZNF646;B2M;MCCC2;EIF5B;SSR4;FLT3LG;C1ORF43;TNFRSF1B;ZDHHC14;DYNC1LI1;NME6;IRF2;SEC22B;VAMP5;TRUB2;SAMD9;GMPR;ZC3HAV1;APOL6;DNPEP;LMNA;NRIP1;SLC17A5;STAT6;LCMT1;ATF7IP;JUN;IDH3G;SIAH2;MX1;SNHG7;PARP12;PSMB8;MOV10;NR6A1;NFIA;TDP2;GNB4;RBM43
Database: ARCHS4_Kinases_Coexp
Term	Overlap	P-value	Adjusted P-value	Genes
PDGFRA human kinase ARCHS4 coexpression	78/299	3.03548e-06	0.00145689	SCARB2;SRPX;FKBP10;SNED1;COL16A1;IRS1;COL14A1;TRIL;TNC;ALDH1L2;MYLK;TMEM100;NDST1;EDNRA;SPRED1;LGALS1;SGCD;SIX4;ADGRA2;CREB3L1;CTSK;TIMP2;REV3L;QSOX1;TNS2;ZCCHC24;ZHX3;IL1R1;OSR1;HGF;ARHGEF17;AFAP1;FNDC3A;OSMR;DCN;CLDN11;RCN3;MMP14;CD109;COL6A2;COL6A1;CDH11;MXRA8;GAS1;FKBP9;MYL9;DDR2;NOTCH2;COL15A1;FAM114A1;LAMA4;HTRA1;PRELP;AEBP1;THBS2;PCDH18;FBLN5;ITPRIPL2;DPP4;LIMA1;CTHRC1;CRTAP;GALNT5;KCNJ10;PRRX1;PRRX2;VEGFC;LAYN;LAMB1;ZNF300P1;GNG12;EHD2;MFAP4;DLC1;COL20A1;DCHS1;PTX3;PDE7B
DDR2 human kinase ARCHS4 coexpression	77/299	5.85096e-06	0.00145689	SRPX;FKBP10;SNED1;COL16A1;IRS1;COL14A1;TNC;ALDH1L2;MYLK;EPS8;NDST1;ADAMTS5;GPR176;LGALS1;SGCD;ADGRA2;CREB3L1;CTSK;TIMP2;QSOX1;TNS2;TNS1;ZCCHC24;PDGFRA;POSTN;IL1R1;OSR1;ARHGEF17;AFAP1;LMO7;OSMR;DCN;CLDN11;RCN3;MMP14;CD109;COL6A2;COL6A1;CDH11;MXRA8;GAS1;FKBP9;MYL9;RHOQ;NOTCH2;COL15A1;ATL3;FAM114A1;PCOLCE2;LAMA4;HTRA1;AEBP1;THBS2;PCDH18;FBLN5;GLIS1;ITPRIPL2;LIMA1;NT5E;ARSJ;LMNA;IGFBP7;CTHRC1;CRTAP;GALNT5;PRRX1;PRRX2;VEGFC;LAYN;LAMB1;GNG12;EHD2;MFAP4;P4HA2;DLC1;ITGA11;PTX3
KDR human kinase ARCHS4 coexpression	76/299	1.10874e-05	0.00184052	DOCK6;TRIM71;APP;EXOC3L1;EXOC3L2;GALNT18;WWC2;LDB2;TMEM100;NDST1;ARHGAP42;CYP26B1;HEY1;SOX18;TMEM88;GJA5;HEY2;RBPMS2;PHACTR1;SOX7;SCARF1;ADAMTS7;UNC5B;MITF;PGF;SHROOM4;RHOB;MMRN1;GPR161;RHOJ;EOGT;APLNR;CHST1;BIRC7;SLC18B1;OCA2;PMEL;COL15A1;HOXD1;NPR1;LAMA4;PDGFB;SEMA3G;FIGNL2;THSD1;RASGRP3;EFNB2;ITPRIPL2;FGD5;PODXL;G3BP1;IGF2BP1;IGF2BP3;N4BP3;MYH10;AFAP1L1;NOS3;MCAM;TIE1;SPRY4;CABLES1;LAMB1;CDC42BPB;GNG11;DCBLD1;APLN;GPR143;ARHGAP31;LIN28A;DLC1;TSPAN18;PMP22;CTNNB1;DCHS1;TEK;NECTIN2
RIPK1 human kinase ARCHS4 coexpression	75/299	2.06536e-05	0.00257138	OGFR;SAMD9L;WIPF1;TRADD;TNFAIP2;DDX60L;LITAF;IFIH1;ADGRE2;LASP1;ADGRE5;RASSF5;XPO6;DHX58;EFHD2;TRIM25;SDF4;LGALS9;IL6R;MAP2K3;IL15RA;SUN2;IL4R;ACSL1;PRKCD;HLA-B;TAP2;TAP1;ARHGEF18;BTN3A3;CYBA;HLA-A;GMIP;TICAM1;TNFRSF1B;WDR81;CTDSP1;NINJ1;TMBIM1;IRF2;ARHGEF1;LAP3;ARHGEF2;STK40;CEBPB;SAMD9;CEBPD;MVP;NLRC5;IQGAP1;NPL;NOD2;MLLT6;ZNRF2;APOL6;HLX;CREG1;STAT6;ZBTB7B;SLC15A3;N4BP1;LYN;IL10RA;PBX2;TDRD7;ARHGAP27;PARP12;NFKB1;SPSB1;ARHGAP31;CD4;BCL3;PIK3AP1;MYD88;NECTIN2
RPS6KA2 human kinase ARCHS4 coexpression	73/299	6.8051e-05	0.00564823	SCARB2;APP;SRPX;FKBP10;SNED1;CNTNAP1;COL16A1;CHPF;THRA;NDST1;LGALS1;EFEMP1;ADGRA2;CREB3L1;TIMP2;SDF4;QSOX1;PTGDS;SYNPO;TNS2;TNS1;ADAMTS7;ZCCHC24;PDGFRA;ZHX3;IL1R1;ARHGEF17;AFAP1;OSMR;DCN;NISCH;RCN3;MMP14;PACS2;DAAM2;COL6A2;MAP1A;COL6A1;CDH11;MXRA8;CHST1;FAM20C;FKBP9;MYL9;RHOQ;MGLL;DDR2;ENG;NFIX;ZBTB47;ARHGEF25;LAMA4;HTRA1;THBS2;ZBTB4;FBLN5;DNAJB2;IGFBP7;CRTAP;PRRX1;MCAM;MICAL2;LAMB1;CDC42BPB;EHD2;MFAP4;ARHGAP31;DLC1;NFIC;ITGA11;PLXNB2;PTX3;BCAR1
PDGFRB human kinase ARCHS4 coexpression	73/299	6.8051e-05	0.00564823	SRPX;FKBP10;SNED1;COL16A1;CHPF;COL14A1;OLFML2A;ALDH1L2;MYLK;NDST1;EDNRA;LGALS1;NAGLU;ADGRA2;CREB3L1;CTSK;TIMP2;QSOX1;TNS2;TNS1;TEAD3;ZCCHC24;PDGFRA;IL1R1;OSR1;ARHGEF17;AFAP1;OSMR;DCN;CLDN11;RCN3;MMP14;COL6A2;CDH11;MXRA8;GAS1;FKBP9;MYL9;MGLL;DDR2;ENG;COL15A1;NFIX;FAM114A1;ZBTB47;LAMA4;HTRA1;RRBP1;PRELP;AEBP1;THBS2;PCDH18;ZBTB4;FBLN5;PLAC9;LMNA;IGFBP7;CTHRC1;CRTAP;PRRX1;PRRX2;MICAL2;VEGFC;LAYN;LAMB1;EHD2;MFAP4;DLC1;NFIC;ITGA11;PLXNB2;CSPG4;CCDC3
CDK18 human kinase ARCHS4 coexpression	72/299	0.000120343	0.00749135	TMEM151A;APP;SNAP25;CNTNAP1;TMEM151B;RAB3A;THRA;DIRAS2;FAIM2;KNDC1;FGF1;HAPLN4;NRGN;RIMS4;JPH3;PTGDS;PPFIA4;ZCCHC24;TSC22D4;SH3GLB2;KCNH3;NKX6-2;APLP1;ADAM11;COBL;KCTD2;SOX10;INF2;PACS2;ASPHD1;DAAM2;DNAJC6;MAP1A;SPARCL1;ARHGEF4;VWA1;PKP4;NPTXR;CRYAB;NGEF;RAPGEF3;GAS7;RAPGEF4;CAMK2B;ZBTB47;ARHGEF25;KCNA2;NDRG2;PHYHIP;RAP1GAP;DDN;DNAJB2;KLC2;CHADL;CAMTA2;APBB1;SNCB;GABRD;RAB11FIP4;PACSIN1;KCNJ10;LGI4;ATP2B2;S100B;TPCN1;NFASC;PPP2R2C;PI4KA;PLXNB3;ADGRL1;CALM3;HCN2
ACVRL1 human kinase ARCHS4 coexpression	72/299	0.000120343	0.00749135	DOCK6;SRPX;EXOC3L1;SNED1;LDB2;AQP1;NDST1;EFEMP1;ADGRA2;SOX18;MUC12;SYNPO;SOX7;SCARF1;TNS2;TNS1;TGM2;ADAMTS7;SCARA5;IL1R1;ARHGEF17;PGF;SHROOM4;RHOB;PROCR;MMP14;INF2;C1ORF115;ADAM15;MMRN1;CD109;COL6A2;PLSCR4;RHOJ;TMBIM1;CHST1;KCTD12;MGLL;ENG;COL15A1;MAOA;NPR1;MVP;LAMA4;PDGFB;SEMA3G;RRBP1;THSD1;EFNB2;ITPRIPL2;FGD5;TXNDC5;AFAP1L1;NOS2;ATP8B1;NOS3;MCAM;TIE1;LAMB1;CDC42BPB;GNG12;GNG11;APLN;EHD2;MFAP4;PPFIBP1;ARHGAP31;DLC1;CD9;DCHS1;TEK;BCAR1
PNCK human kinase ARCHS4 coexpression	71/299	0.00020912	0.0115713	TMEM151A;SNAP25;CNTNAP1;TMEM151B;CHRM1;RAB3A;THRA;DIRAS2;FAIM2;KNDC1;HAPLN4;NRGN;SAMD14;RIMS4;JPH3;PTGDS;PPFIA4;ZNF365;KCNH3;TMEM178A;APLP1;ADAM11;ASPHD1;DNAJC6;MAP1A;ITPKA;SPARCL1;CHST1;ARHGEF4;MAPT;NPTXR;LY6H;NGEF;ASTN1;GAS7;RAPGEF4;SHANK1;CAMK2B;NYAP1;RTN1;ARHGEF25;KCNA2;NDUFA4L2;ADCY1;NDRG2;KLC1;PHYHIP;CAMKK1;RAP1GAP;DDN;DRP2;DNAJB2;KLC2;TSPAN7;APBB1;SNCB;GABRD;RAB11FIP4;PACSIN1;CDK18;SPRYD3;LGI4;PDE2A;ATP2B2;SNAP91;PPP2R2C;PI4KA;ADGRL1;CALM3;APBA1;HCN2
PRKCA human kinase ARCHS4 coexpression	70/299	0.000357038	0.0118536	SNAP25;CNTNAP1;THRA;MTCL1;GALNT18;DIRAS2;FAIM2;FGF1;ELFN2;MYLK;TRIM9;NIPAL3;TIMP2;TIMP3;TNR;EDIL3;ZNF365;ZCCHC24;ZHX3;PEG3;PRKCE;ARHGEF17;AFAP1;ASH1L;OSMR;TANC2;DNM3;FRMD5;DAAM2;DNAJC6;MAP1A;KCNMA1;SPARCL1;KCTD17;NPTXR;NGEF;GAS7;RAPGEF4;DDR2;ADCYAP1R1;NFIX;C3ORF70;ARHGEF25;KCNA2;SLC1A3;ADCY1;PCDH19;NDRG2;ZBTB4;PHYHIP;NT5E;ARSJ;SNCB;LONRF2;PACSIN1;KCNJ10;MICAL2;LAYN;ATP2B2;SNAP91;POU6F1;PEX5L;NFASC;PPP2R2C;NFIB;PI4KA;PLXNB3;CNTN1;CALM3;HCN2
ACVR1C human kinase ARCHS4 coexpression	70/299	0.000357038	0.0118536	PCSK2;RAB3B;ERO1B;SNAP25;SLC35F3;ATP8A1;CHRDL1;GLS;ZNF204P;PPP3CA;PCLO;CYP4V2;ENPP5;PDE8A;EDIL3;ARFGEF3;ZNF365;TPD52;SSR4;LRRIQ3;PRKCE;SLC2A13;DYNLT3;FNDC3A;HCFC2;CACNB2;RIPPLY2;RNF128;DNAJC6;KCNMA1;KCTD12;RGS7BP;SOWAHA;SEC22B;NECAB1;PLPPR4;C2CD4A;JAKMIP1;SLC7A2;PAPSS2;NEUROD1;CNNM1;PHKG1;TSPAN7;SUSD4;SSR1;STXBP5;NCAM2;LONRF2;GRIA3;RAI2;NKX2-2;CBX6;PTPRN2;GABRA5;DNAJC12;NR0B1;SYT7;TTLL7;PER2;FAM135B;PER3;FAP;KLF9;CNTN1;PEMT;FAM171B;KCNK1;DZIP3;KCNK3
ACVR2B human kinase ARCHS4 coexpression	70/299	0.000357038	0.0118536	TRIM71;PHF6;SALL2;ZIC2;ZIC3;SALL4;HEY2;SUMO2;RBPMS2;DNMT3B;PHACTR3;JARID2;ZNF445;HELLS;SMARCC1;RMI2;CXADR;SNRPN;SKIDA1;TET1;GTPBP8;HIC2;FAM234B;DPPA4;ZNF714;IGDCC3;NYAP1;NXN;NR1I3;GREB1L;NREP;PCDH19;HACD3;RNF2;SLC7A3;PRTG;PODXL;G3BP1;IGF2BP1;IGF2BP3;IGF2BP2;ZNF423;MAPK6;MYH10;CASP8AP2;ZNF462;FZD3;POU2F1;CBX5;CBX1;KNOP1;HMGA2;ARID3B;ZIC5;PBX1;PLEKHA8;ABHD12B;GULP1;VANGL2;NR6A1;LIN28A;ZNF738;WNK3;CCNG1;MAGED4;CACHD1;POLR3G;CD24;LAMTOR5;BMPR1A
EGFR human kinase ARCHS4 coexpression	70/299	0.000357038	0.0118536	SCARB2;LGALS3BP;APP;SRPX;FKBP10;STEAP3;ACADVL;PCDHGB7;COL16A1;CHPF;ITGB4;GRIK3;TNC;PLOD3;PLOD2;ISM2;NDST1;TRIM9;SPRED1;POFUT1;SDF4;PTGFRN;TSC22D4;SUN1;ZHX3;OSMR;BCAN;INF2;RHOJ;FIBIN;ERF;SPARCL1;FAM20C;FAM181B;PMP2;FKBP9;OBSL1;CRYAB;TNFRSF21;MATN2;NFIX;TMED10;PCOLCE2;LAMA3;HTRA1;SLC1A3;PTTG1IP;AEBP1;PSEN1;CENPB;SEC14L2;LIMA1;NT5E;HRH1;PERP;LMNA;TRIM47;CA12;LAMB3;EYA4;CDC42BPB;GNG12;VEGFA;FERMT1;NFIC;PLXNB3;PMP22;PLXNB2;COL9A3;EIF3B
FGFR2 human kinase ARCHS4 coexpression	70/299	0.000357038	0.0118536	GLTP;TMEM151A;TRIM71;RPL31;TRIL;ITSN1;WWC2;FAIM2;KNDC1;FGF1;AQP1;RIMS4;SALL2;ZIC2;MDK;SALL4;RBPMS2;DNMT3B;SLC16A9;PTGDS;MAGI1;EPHA7;TMEM178A;APLP1;SHROOM3;MID1;OLFM3;DPPA4;DAAM2;IGDCC3;CLDN19;COL4A6;ARHGEF4;PKP4;OBSL1;CRYAB;COLEC12;NXN;APCDD1;HACD3;NDRG2;SLC7A3;EFNB2;PRTG;PODXL;IGF2BP1;IGF2BP3;ZNF423;HES3;MYH10;RAB11FIP4;CDK18;ZNF462;TCF7L2;COL26A1;KCNJ10;KNOP1;HMGA2;ZIC5;ACVR2B;GDF7;GULP1;TTLL7;PEX5L;VANGL2;LIN28A;CACHD1;ADGRL1;LGR4;SDK2
FLT4 human kinase ARCHS4 coexpression	70/299	0.000357038	0.0118536	DOCK6;EXOC3L1;LAMC3;GALNT18;IRS4;LDB2;LIMD1;AQP1;NDST1;EFEMP1;ADGRA2;SOX18;GJA5;PIEZO1;SYNPO;SOX7;SCARF1;TNS2;TNS1;PLEKHJ1;UNC5B;ARHGEF17;PGF;SHROOM4;RHOB;BCR;INF2;C1ORF115;ADAM15;MMRN1;TBC1D4;PAPPA;PLSCR4;ADAM12;CDC42EP1;ZNF598;RAPGEF3;HMX1;ENG;FOXC1;COL15A1;PKN3;NPR1;LAMA4;PDGFB;SEMA3G;THSD1;HDAC7;EFNB2;FGD5;ZNF703;N4BP3;GABRE;TBX1;AFAP1L1;NOS3;MCAM;TIE1;FBXL19;LAMB1;CDC42BPB;APLN;ARHGAP31;MYBBP1A;DLC1;TSPAN18;ECHDC2;DCHS1;TEK;BCAR1

### Sheet: S5- DIPG IUE vs mNSC
Untargeted metabolomics				Metaboanalyst enrichment analysis								GEO: GSE128807		DIPG brainstem-IUE vs control brainstem (KEGG genes in metabolic pathways)							Metaboanalyst joint pathway analysis (DEGs and metabolites)
Compound	log2(FC)	Fold Change		Metabolite Set	Total	Hits	Expect	P value	Holm P	FDR		geneid	symbol	log2(FC)	Base mean	StdErr	Wald-Stats	P-value	P-adj			Total	Expected	Hits	Raw p	-LOG10(p)	Holm adjust	FDR	Impact
Tetradecenoyl Carnitine (acyl-C14:1)	-3.162	0.11172		Purine metabolism	70	12	2.37	1.48e-06	0.000118	0.000118		545291	Hpse2	6.86347	132.507	1.11295	6.16689	6.96444e-10	4.17071e-09		Phosphatidylinositol signaling system	74	17.717	40	1.3741e-08	7.862	1.1543e-06	1.1543e-06	0.72603
Guanidinoacetate	-3.025	0.12285		Arginine and proline metabolism	36	8	1.22	1.44e-05	0.00113	0.000574		15930	Ido1	6.71979	105.404	1.00238	6.7038	2.03063e-11	1.42392e-10		Glutathione metabolism	56	13.407	31	3.1104e-07	6.5072	2.5817e-05	1.3064e-05	1.2545
O-dodecenoyl-carnitine (acyl-C12:1)	-2.8187	0.14174		Glutathione metabolism	28	7	0.946	2.29e-05	0.00179	0.00061		56847	Aldh1a3	6.55212	758.011	0.697533	9.39328	5.81624e-21	9.00019e-20		Purine metabolism	169	40.461	68	7.7329e-07	6.1117	6.341e-05	1.8888e-05	1.6905
(8Z-11Z-14Z)-Icosatrienoic acid	-2.6804	0.15599		Glycine, serine and threonine metabolism	33	7	1.12	7.25e-05	0.00558	0.00145		12642	Ch25h	5.9395	107.579	0.686873	8.64716	5.27983e-18	6.55493e-17		Inositol phosphate metabolism	69	16.519	35	8.9942e-07	6.046	7.2853e-05	1.8888e-05	0.57353
O-octadecenoyl-L-carnitine (acyl-C18:1)	-2.4193	0.18694		Pyrimidine metabolism	39	5	1.32	0.00872	0.663	0.14		223920	Soat2	5.7007	5.50645	1.76818	3.22405	0.00126393	0.00314728		Glycolysis or Gluconeogenesis	61	14.604	29	3.9613e-05	4.4022	0.0031691	0.0006655	1.45
Hexadecenoyl-carnitine (acyl-C16:1)	-2.405	0.18881		Glyoxylate and dicarboxylate metabolism	31	4	1.05	0.0186	1	0.247		98256	Kmo	5.62384	87.167	1.09448	5.13837	2.77129e-07	1.20993e-06		Pyruvate metabolism	45	10.774	21	0.00064399	3.1911	0.050875	0.0090158	1.6136
Octadecanoyl-L-carnitine (acyl-C18)	-2.3958	0.19001		Cysteine and methionine metabolism	33	4	1.12	0.023	1	0.262		241452	Dhrs9	5.53805	46.3264	1.15918	4.77758	1.7742e-06	6.97695e-06		Glycerophospholipid metabolism	86	20.59	34	0.00076829	3.1145	0.059927	0.0092195	0.61176
acyl-C18:2 (Linoleoyl-CoA)	-2.3293	0.19898		One carbon pool by folate	9	2	0.304	0.0346	1	0.346		22271	Upp1	5.32689	910.712	0.358389	14.8634	5.6926e-50	5.55241e-48		Glycerolipid metabolism	35	8.3795	17	0.0012102	2.9172	0.093183	0.012707	0.79412
L-Carnitine	-2.2655	0.20798		Neomycin, kanamycin and gentamicin biosynthesis	2	1	0.0676	0.0665	1	0.591		108105	B3gnt5	5.13335	477.818	0.596732	8.60243	7.80426e-18	9.57236e-17		Mucin type O-glycan biosynthesis	22	5.2671	12	0.0018403	2.7351	0.13986	0.017176	0.33333
O-dodecanoyl-carnitine (acyl-C12)	-2.2006	0.21754		Arginine biosynthesis	14	2	0.473	0.0786	1	0.629		21877	Tk1	5.13138	76.7341	0.773964	6.63	3.35697e-11	2.30895e-10		Drug metabolism - other enzymes	69	16.519	27	0.0031532	2.5012	0.23649	0.024888	0.35294
Allantoate	2.1467	4.4282		Glycerophospholipid metabolism	36	3	1.22	0.119	1	0.791		20135	Rrm2	5.11849	398.397	0.538324	9.5082	1.93982e-21	3.10931e-20		Neomycin, kanamycin and gentamicin biosynthesis	4	0.95765	4	0.0032592	2.4869	0.24118	0.024888	1.3333
Spermine	2.1182	4.3416		Starch and sucrose metabolism	18	2	0.608	0.121	1	0.791		23887	Ggt5	5.08441	1203.3	0.728726	6.97712	3.01297e-12	2.27174e-11		Arginine and proline metabolism	78	18.674	29	0.005406	2.2671	0.39464	0.037842	0.98701
GMP	-2.0729	0.23768		Phenylalanine, tyrosine and tryptophan biosynthesis	4	1	0.135	0.129	1	0.791		14121	Fbp1	4.80873	44.3516	0.843073	5.70382	1.17155e-08	6.09761e-08		Lysine degradation	49	11.731	20	0.0060968	2.2149	0.43897	0.039395	0.5625
O-tetradecanoyl-L-carnitine (acyl-C14)	-2.0444	0.24242		Pantothenate and CoA biosynthesis	20	2	0.676	0.145	1	0.791		11433	Acp5	4.66561	101.232	0.678261	6.87879	6.03627e-12	4.43635e-11		Cysteine and methionine metabolism	71	16.998	26	0.010314	1.9866	0.73231	0.05883	1
trans-4-Hydroxy-L-proline	2.0372	4.1045		beta-Alanine metabolism	21	2	0.71	0.157	1	0.791		56520	Nme4	4.61251	64.1933	0.650534	7.09035	1.33777e-12	1.04386e-11		Butanoate metabolism	29	6.943	13	0.010505	1.9786	0.73538	0.05883	1.25
Pantothenate	1.9105	3.7593		Tryptophan metabolism	41	3	1.39	0.158	1	0.791		26970	Pla2g2e	4.51747	4.93528	1.57342	2.87112	0.0040902	0.00919818		Citrate cycle (TCA cycle)	42	10.055	17	0.012233	1.9125	0.84407	0.064222	1.8049
5-10-Methenyltetrahydrofolate	1.7889	3.4556		Pentose phosphate pathway	23	2	0.777	0.181	1	0.812		12862	Cox6a2	4.46463	53.4845	0.60394	7.3925	1.44093e-13	1.2278e-12		Glycine, serine and threonine metabolism	72	17.238	25	0.02392	1.6212	1	0.11819	1.338
Nonanoic acid (pelargonate)	-1.6718	0.31385		Nitrogen metabolism	6	1	0.203	0.187	1	0.812		15112	Hao1	4.44601	32.1442	1.11507	3.98722	6.68514e-05	0.00020855		Pyrimidine metabolism	99	23.702	32	0.033206	1.4788	1	0.15496	1.3469
acyl-C20:4	-1.6712	0.31399		Galactose metabolism	27	2	0.912	0.231	1	0.812		16891	Lipg	4.25979	109.428	0.450974	9.44577	3.52803e-21	5.54357e-20		Sphingolipid metabolism	58	13.886	20	0.043959	1.3569	1	0.19435	0.92982
hexanoyl-L-carnitine (acyl-C6)	-1.6651	0.31533		Valine, leucine and isoleucine biosynthesis	8	1	0.27	0.241	1	0.812		11529	Adh7	4.15628	10.4545	1.40459	2.95906	0.00308578	0.00712285
Cystathionine	-1.6238	0.32447										18113	Nnmt	4.12345	18.4962	1.17037	3.52321	0.000426356	0.00115738
Glutathione disulfide	1.491	2.8107										15484	Hsd11b2	4.0773	9.96728	1.27726	3.19223	0.00141179	0.00348519
L-Palmitoylcarnitine (acyl-C16)	-1.4488	0.36632										22436	Xdh	3.88798	1348.66	0.519254	7.48763	7.01288e-14	6.18841e-13
Hypotaurine	-1.446	0.36704										12870	Cp	3.80571	4058.31	0.501007	7.59612	3.05141e-14	2.76862e-13
Adenosine	-1.4386	0.36892										18973	Pole	3.71992	312.249	0.529983	7.01895	2.23541e-12	1.70652e-11
L-octanoylcarnitine (acyl-C8)	-1.4207	0.37354										15186	Hdc	3.59938	411.062	0.809854	4.44447	8.81071e-06	3.15489e-05
dAMP	1.4045	2.6472										21391	Tbxas1	3.54947	204.471	0.27683	12.8218	1.23779e-37	6.10144e-36
CTP	1.3991	2.6374										18796	Plcb2	3.52436	158.974	0.323187	10.905	1.0907e-27	2.73976e-26
UTP	1.3912	2.6229										11486	Ada	3.51898	101.259	0.548658	6.41379	1.41948e-10	9.12659e-10
Folate	1.3884	2.6179										15277	Hk2	3.42339	696.013	0.427608	8.00591	1.18589e-15	1.21825e-14
6-Phospho-D-gluconate	1.3546	2.5572										67935	Ces5a	3.3429	23.179	0.746166	4.4801	7.4608e-06	2.70106e-05
a-Linolenic acid (Octadecatrienoic acid)	-1.3282	0.39826										64292	Ptges	3.28015	463.436	0.373155	8.79034	1.49114e-18	1.94889e-17
Spermidine	1.3281	2.5107										11637	Ak2	3.26353	2349.96	0.215663	15.1325	9.87986e-52	1.05946e-49
UDP-N-acetyl-D-glucosamine	-1.3213	0.40019										54611	Pde3a	3.24853	742.992	0.409152	7.93965	2.02751e-15	2.04389e-14
L-Methionine S-oxide	1.2991	2.4607										54710	Hs3st3b1	3.24495	593.385	0.354609	9.1508	5.65118e-20	8.09576e-19
acyl-C5:1	-1.2442	0.42216										18974	Pole2	3.22971	37.3868	0.802599	4.02407	5.72008e-05	0.000180129
Eicosapentaenoic acid	1.2144	2.3204										13078	Cyp1b1	3.1795	655.721	0.450434	7.05875	1.68004e-12	1.29932e-11
Guanine	1.2049	2.3052										212032	Hk3	3.13842	123.105	0.324288	9.67786	3.74479e-22	6.34055e-21
CMP-N-acetylneuraminate	-1.1847	0.43992										104174	Gldc	3.1237	503.084	0.257131	12.1483	5.85893e-34	2.26179e-32
Indolepyruvate	1.1408	2.205										107747	Aldh1l1	3.08239	7677.93	0.365792	8.42663	3.55757e-17	4.16307e-16
Indole-3-acetate	1.1252	2.1814										14584	Gfpt2	2.98955	409.93	0.362718	8.24208	1.69243e-16	1.8684e-15
dCMP	1.094	2.1346										22171	Tyms	2.96671	116.259	0.493498	6.0116	1.83699e-09	1.05364e-08
L-phenylalanine	1.0648	2.0918										19703	Renbp	2.92013	561.698	0.205661	14.1987	9.32971e-46	7.31106e-44
glycine	-1.0517	0.4824										67305	Gpx7	2.91253	289.888	0.411884	7.07124	1.53554e-12	1.19259e-11
Ethanolamine phosphate	1.0161	2.0224										227327	B3gnt7	2.85286	93.616	0.352817	8.08597	6.16738e-16	6.46975e-15
octenoyl-l-carnitine (acyl-C8:1)	1.0026	2.0036										14261	Fmo1	2.83995	516.515	0.544483	5.21586	1.82962e-07	8.23103e-07
CDP	0.98165	1.9747										26897	Acot1	2.77446	1047.25	0.358475	7.7396	9.97321e-15	9.41703e-14
propionyl-carnitine (acyl-C3)	-0.98023	0.5069										14595	B4galt1	2.76922	480.156	0.262622	10.5445	5.3854e-26	1.19699e-24
Octadecenoic acid (Oleic acid)	-0.97648	0.50822										11647	Alpl	2.70956	710.305	0.843486	3.21233	0.00131662	0.00326829
L-methionine	0.94387	1.9237										17001	Ltc4s	2.66271	85.1876	0.437657	6.084	1.17218e-09	6.87155e-09
Hexadecenoic acid (Palmitoleic acid)	-0.93313	0.52372										20397	Sgpl1	2.65208	3514.86	0.172761	15.3511	3.47969e-53	4.1704e-51
Inosine	0.90598	1.8738										26433	Plod3	2.6454	3628.35	0.193922	13.6416	2.26689e-42	1.46366e-40
L-tryptophan	0.89532	1.86										234779	Plcg2	2.59216	682.279	0.22336	11.6053	3.87216e-31	1.26341e-29
acetyl-carnitine (acyl-C2)	-0.89461	0.53789										14425	Galnt3	2.56503	36.2433	0.493328	5.19945	1.9988e-07	8.93732e-07
Thymidine	0.8844	1.846										12411	Cbs	2.54107	2549.44	0.592196	4.29093	1.77929e-05	6.07575e-05
Dimethylglycine	0.87694	1.8365										66681	Pgm2	2.52594	465.365	0.254511	9.92469	3.25118e-23	5.92614e-22
Guanosine	-0.87211	0.54635										14537	Gcnt1	2.52425	98.3109	0.383909	6.57513	4.86102e-11	3.28554e-10
ITP	0.87007	1.8278										20425	Shmt1	2.50289	136.524	0.526994	4.74937	2.04049e-06	7.93899e-06
Acetylcholine	0.85033	1.8029										192166	Sardh	2.49052	1903.87	0.476915	5.22215	1.7686e-07	7.97024e-07
Diphosphate	-0.84307	0.55746										18950	Pnp	2.46468	807.974	0.183797	13.4098	5.29728e-41	3.12335e-39
Pyruvate	0.84054	1.7907										17961	Nat2	2.42984	64.2464	0.545013	4.45833	8.26025e-06	2.97024e-05
ATP	-0.83513	0.56053										19682	Rdh5	2.42186	542.063	0.759664	3.18807	0.00143228	0.00353197
1-4-beta-D-Xylan	0.82637	1.7732										14792	Lpcat3	2.3862	1597.4	0.380396	6.27295	3.5426e-10	2.18502e-09
Ornithine	0.8173	1.7621										78928	Pigt	2.38121	10288.3	0.515719	4.61726	3.88831e-06	1.46316e-05
S-Glutathionyl-L-cysteine	0.80042	1.7416										50917	Galns	2.36519	424.839	0.211504	11.1827	4.95481e-29	1.38712e-27
UDP-glucose	0.7839	1.7218										11689	Alox5	2.36489	146.854	0.302772	7.81079	5.6832e-15	5.50227e-14
IMP	-0.78195	0.58158										74091	Npl	2.31355	407.327	0.248835	9.29754	1.43736e-20	2.17107e-19
D-Glucose	0.73103	1.6598										84682	Cox4i2	2.26411	71.9802	0.496434	4.56074	5.09725e-06	1.88444e-05
Octanoic acid (caprylate)	0.71227	1.6384										74147	Ehhadh	2.24604	244.11	0.295418	7.60292	2.89515e-14	2.63335e-13
Sedoheptulose 1-phosphate	-0.70266	0.61444										30955	Pik3cg	2.21434	275.581	0.291981	7.58383	3.35494e-14	3.0365e-13
Lactate	0.69499	1.6189										109857	Cbr3	2.21348	240.503	0.26716	8.28519	1.17918e-16	1.31765e-15
L-glutamate	0.69217	1.6157										18799	Plcd1	2.20975	649.829	0.372236	5.93643	2.91304e-09	1.63065e-08
Phosphate	0.68273	1.6052										232449	Dera	2.19999	247.625	0.226376	9.7183	2.51963e-22	4.31799e-21
GDP	-0.68089	0.62378										54371	Chst2	2.19178	14076.3	0.36292	6.03928	1.54807e-09	8.95196e-09
alpha-D-Ribose 1-phosphate	0.67963	1.6017										14635	Galk1	2.18165	433.787	0.258858	8.42799	3.51663e-17	4.12041e-16
CDP-choline	-0.67706	0.62544										110006	Gusb	2.17745	1028.52	0.273456	7.96271	1.68312e-15	1.71178e-14
Creatine	-0.67611	0.62585										101502	Hsd3b7	2.16543	538.388	0.345748	6.26304	3.77552e-10	2.3201e-09
5-Oxoproline	0.66941	1.5904										19193	Pipox	2.16245	198.03	0.518708	4.16891	3.06063e-05	0.000100849
Ascorbate	0.66671	1.5874										18576	Pde3b	2.15091	895.667	0.23466	9.16608	4.90525e-20	7.07433e-19
Nicotinamide	0.62184	1.5388										11666	Abcd1	2.14389	880.184	0.170385	12.5826	2.63232e-36	1.18017e-34
L-valine	0.6187	1.5355										23945	Mgll	2.14021	6037.36	0.261549	8.18281	2.77296e-16	2.99104e-15
3-Methyleneoxindole	0.6183	1.5351										67512	Agpat2	2.12129	43.9315	0.475806	4.45831	8.26101e-06	2.97024e-05
L-leucine/isoleucine	0.61132	1.5277										27060	Tcirg1	2.08697	829.705	0.14813	14.0888	4.45101e-45	3.35877e-43
L-serine	-0.59978	0.65985										18784	Pla2g5	2.07586	76.087	0.561003	3.70026	0.00021538	0.000616327
												18969	Pola2	2.03647	162.944	0.388056	5.24787	1.53865e-07	6.98718e-07
												230145	Galnt12	2.01502	51.9353	0.367575	5.48193	4.2072e-08	2.05125e-07
												27419	Naglu	2.01484	557.138	0.297833	6.76499	1.33317e-11	9.50477e-11
												15587	Hyal2	2.00274	475.89	0.272769	7.34227	2.10007e-13	1.76566e-12
												15212	Hexb	1.99006	6711.97	0.269747	7.3775	1.61287e-13	1.3724e-12
												56454	Aldh18a1	1.98339	1706.49	0.198064	10.0139	1.32404e-23	2.49271e-22
												11409	Acads	1.9705	576.106	0.21165	9.31021	1.27585e-20	1.93991e-19
												11821	Aprt	1.94185	528.395	0.221728	8.75782	1.99062e-18	2.56875e-17
												18126	Nos2	1.93938	43.3794	0.534098	3.63114	0.000282177	0.000792266
												18971	Pold1	1.93722	298.865	0.290127	6.67712	2.43677e-11	1.69575e-10
												333182	Cox6b2	1.92961	116.609	0.590812	3.26604	0.00109064	0.00274598
												12036	Bcat2	1.91213	320.93	0.331828	5.76241	8.2923e-09	4.39722e-08
												15442	Hpse	1.88767	95.6607	0.534002	3.53495	0.000407848	0.00111125
												56615	Mgst1	1.87788	723.08	0.385429	4.8722	1.10365e-06	4.4586e-06
												17160	Man2b2	1.86714	2184.21	0.240879	7.75136	9.09128e-15	8.63319e-14
												15368	Hmox1	1.86679	506.569	0.242952	7.68378	1.54466e-14	1.43487e-13
												246221	Mpst	1.86096	1721.1	0.338848	5.49203	3.97351e-08	1.94713e-07
												16816	Lcat	1.84193	2561.64	0.395401	4.65838	3.18711e-06	1.21098e-05
												16828	Ldha	1.83992	5285.6	0.151018	12.1835	3.80814e-34	1.49209e-32
												230103	Npr2	1.83376	1806.24	0.558392	3.28401	0.00102341	0.00259238
												26432	Plod2	1.8302	625.255	0.308112	5.94004	2.84953e-09	1.59741e-08
												71911	Bdh1	1.82358	3459.74	0.475876	3.83206	0.000127077	0.000377484
												18797	Plcb3	1.81142	1064.01	0.215481	8.4064	4.22798e-17	4.90376e-16
												433256	Acsl5	1.80924	1810.83	0.373642	4.84216	1.28435e-06	5.1489e-06
												108037	Shmt2	1.80882	1281.06	0.197834	9.1431	6.06864e-20	8.67347e-19
												11758	Prdx6	1.79809	14609.2	0.39581	4.5428	5.55116e-06	2.04196e-05
												75612	Gns	1.7933	5619.46	0.204537	8.76761	1.82502e-18	2.37007e-17
												100163	Pafah2	1.7914	275.198	0.357983	5.00414	5.61121e-07	2.36263e-06
												270198	Pfkfb4	1.7697	347.841	0.227454	7.78047	7.22577e-15	6.9154e-14
												66171	Pgls	1.7477	128.36	0.268063	6.51975	7.04263e-11	4.6841e-10
												242669	Azin2	1.74605	1382.96	0.413184	4.22585	2.38041e-05	7.97399e-05
												54486	Hpgds	1.72653	189.828	0.357914	4.82387	1.40797e-06	5.61748e-06
												19223	Ptgis	1.71829	147.892	0.493886	3.47912	0.000503056	0.00134763
												246277	Csad	1.70521	828.436	0.354079	4.81591	1.46534e-06	5.82758e-06
												11717	Ampd3	1.69411	2167.05	0.318449	5.31989	1.03831e-07	4.80551e-07
												15211	Hexa	1.67792	2149.22	0.255087	6.57784	4.77342e-11	3.23228e-10
												60322	Chst7	1.67064	71.4889	0.438261	3.81199	0.000137854	0.000406796
												66988	Lap3	1.66457	4448.74	0.291789	5.70469	1.16552e-08	6.07334e-08
												20014	Rpn2	1.65499	5713.34	0.230988	7.16484	7.78749e-13	6.2249e-12
												192185	Nadk	1.64754	1922.43	0.18603	8.85631	8.27036e-19	1.09974e-17
												212647	Aldh4a1	1.63936	1547.46	0.400755	4.09068	4.30107e-05	0.000138293
												20598	Smpd2	1.61768	639.543	0.264628	6.11304	9.77494e-10	5.7783e-09
												18263	Odc1	1.61081	1225.41	0.172401	9.3434	9.32912e-21	1.42914e-19
												22169	Cmpk2	1.58651	1859.35	0.289742	5.47561	4.35995e-08	2.12008e-07
												245847	Amdhd2	1.58565	261.567	0.224616	7.05937	1.67255e-12	1.29462e-11
												12496	Entpd2	1.58227	518.005	0.547643	2.88924	0.00386171	0.00872501
												21871	Atp6v0a2	1.57516	3401.12	0.23404	6.73029	1.69326e-11	1.19697e-10
												14042	Ext1	1.5703	940.831	0.183994	8.5345	1.40757e-17	1.68918e-16
												269951	Idh2	1.56831	1099.02	0.266521	5.88437	3.99566e-09	2.1963e-08
												192654	Pla2g15	1.55946	454.254	0.24885	6.26666	3.68885e-10	2.27217e-09
												320452	P4ha3	1.555	584.932	0.395537	3.93136	8.44662e-05	0.00025866
												20698	Sphk1	1.5431	228.583	0.415753	3.71158	0.000205968	0.000591331
												14872	Gstt2	1.54117	76.7211	0.418425	3.68327	0.000230263	0.00065656
												15288	Hmbs	1.53205	384.278	0.168802	9.07607	1.12562e-19	1.58407e-18
												12583	Cdo1	1.5157	281.076	0.357886	4.23514	2.28407e-05	7.67933e-05
												18103	Nme2	1.51427	1528.55	0.177621	8.5253	1.5242e-17	1.82675e-16
												72084	Pigx	1.50937	283.177	0.246262	6.1291	8.83773e-10	5.23272e-09
												13139	Dgka	1.50456	410.933	0.344036	4.37327	1.22401e-05	4.28578e-05
												14538	Gcnt2	1.50162	571.738	0.257257	5.83706	5.313e-09	2.87303e-08
												17939	Naga	1.49713	650.628	0.248856	6.01604	1.78733e-09	1.0258e-08
												18160	Npr1	1.48488	211.402	0.383363	3.87331	0.000107368	0.000323178
												14426	Galnt4	1.48364	556.193	0.426527	3.47843	0.000504369	0.00135075
												13849	Ephx1	1.46423	1622.82	0.403823	3.62593	0.000287924	0.000806918
												270084	Lpcat2	1.46226	696.856	0.261998	5.58117	2.38903e-08	1.19595e-07
												14775	Gpx1	1.46207	2631.01	0.252749	5.78469	7.26474e-09	3.87361e-08
												14871	Gstt1	1.46065	344.698	0.362071	4.03414	5.48016e-05	0.000173109
												58250	Chst11	1.45947	3749.23	0.192722	7.5729	3.64983e-14	3.29527e-13
												14466	Gba1	1.45026	2000.27	0.161711	8.96822	3.01344e-19	4.1053e-18
												20133	Rrm1	1.44853	1390.41	0.337205	4.29568	1.7416e-05	5.95703e-05
												13200	Ddost	1.44186	3251.1	0.224303	6.42817	1.29146e-10	8.35329e-10
												100678	Psph	1.44123	522.87	0.170669	8.44462	3.05025e-17	3.59463e-16
												72136	Chst14	1.43581	106.423	0.309699	4.63614	3.54975e-06	1.34044e-05
												110095	Pygl	1.429	232.852	0.263451	5.42418	5.8222e-08	2.7817e-07
												17159	Man2b1	1.42369	2042.96	0.250632	5.68039	1.3439e-08	6.92417e-08
												13361	Dhfr	1.42102	344.061	0.418211	3.39785	0.000679178	0.00177131
												14287	Fpgs	1.42077	145.533	0.238708	5.95192	2.65022e-09	1.49208e-08
												12846	Comt	1.4194	1384.56	0.161628	8.78188	1.60759e-18	2.09661e-17
												56369	Apip	1.4157	316.093	0.190046	7.44924	9.38765e-14	8.15063e-13
												68292	Stt3b	1.409	3578.2	0.213277	6.60645	3.93653e-11	2.68943e-10
												56375	B4galt4	1.39958	553.777	0.346837	4.03526	5.4541e-05	0.000172345
												12908	Crat	1.39782	2191.23	0.249336	5.60619	2.06833e-08	1.04252e-07
												14590	Ggh	1.38608	560.049	0.307346	4.50984	6.48762e-06	2.37026e-05
												210992	Lpcat1	1.37474	779.29	0.189913	7.23877	4.52765e-13	3.71304e-12
												14043	Ext2	1.37377	1979.31	0.176833	7.76874	7.92677e-15	7.55474e-14
												71665	Fuca1	1.37052	2034.48	0.243845	5.62047	1.90442e-08	9.63614e-08
												56473	Fads2	1.36095	7906.91	0.257951	5.27602	1.32022e-07	6.04467e-07
												54128	Pmm2	1.3607	524.531	0.191558	7.10335	1.21767e-12	9.56252e-12
												20017	Polr1b	1.35341	412.598	0.284305	4.76043	1.93177e-06	7.54158e-06
												23918	Impdh2	1.34582	644.406	0.257593	5.22458	1.74548e-07	7.87378e-07
												209176	Ido2	1.34332	70.8709	0.447142	3.00424	0.00266242	0.0062105
												66659	Acp6	1.34295	237.915	0.200943	6.68324	2.33709e-11	1.6301e-10
												20937	Suv39h1	1.32347	607.71	0.288938	4.58046	4.63959e-06	1.72393e-05
												108148	Galnt2	1.32105	2253.66	0.141621	9.32807	1.07813e-20	1.64747e-19
												22321	Vars1	1.31502	1905.87	0.228733	5.74913	8.97012e-09	4.74234e-08
												20443	St3gal4	1.31396	1178.96	0.196884	6.67377	2.49317e-11	1.73237e-10
												19224	Ptgs1	1.31309	1338.27	0.26229	5.00625	5.55018e-07	2.33962e-06
												26912	Gcat	1.2881	435.226	0.331049	3.89096	9.98491e-05	0.000301736
												18242	Oat	1.27983	4660.23	0.355984	3.5952	0.000324137	0.000899198
												12495	Entpd1	1.27908	595.131	0.183168	6.98314	2.88663e-12	2.17828e-11
												66248	Alg5	1.27713	558.034	0.146718	8.70469	3.18446e-18	4.03548e-17
												11886	Asah1	1.26937	2637.73	0.223128	5.68898	1.27799e-08	6.60871e-08
												103534	Mgat4b	1.25028	863.889	0.246054	5.08131	3.74844e-07	1.61312e-06
												11363	Acadl	1.2444	1726.24	0.207761	5.98957	2.10396e-09	1.19629e-08
												109754	Cyb5r3	1.2438	4391.17	0.129561	9.60007	7.98938e-22	1.32461e-20
												76429	Lhpp	1.23949	492.976	0.261753	4.73533	2.18703e-06	8.46068e-06
												209027	Pycr1	1.22504	137.359	0.293312	4.17657	2.95943e-05	9.76378e-05
												16332	Inppl1	1.22098	2706.73	0.23276	5.24568	1.55703e-07	7.0654e-07
												23986	Eci2	1.22088	1245.93	0.186439	6.54842	5.81505e-11	3.90588e-10
												20229	Sat1	1.2193	1203.49	0.166366	7.32903	2.31823e-13	1.94196e-12
												66073	Txndc12	1.2105	1156.75	0.177499	6.81974	9.12023e-12	6.58935e-11
												110208	Pgd	1.20968	2423.31	0.173728	6.96306	3.32953e-12	2.50015e-11
												381903	Alg8	1.20943	183.903	0.212548	5.69015	1.26929e-08	6.5674e-08
												218121	Mboat1	1.19961	141.626	0.392668	3.05501	0.0022505	0.00533722
												69080	Gmppa	1.19153	347.679	0.182733	6.52059	7.00304e-11	4.66285e-10
												70757	Hacd2	1.18991	1655.22	0.416402	2.85759	0.00426876	0.00955753
												77626	Smpd4	1.18627	493.282	0.144044	8.23544	1.78898e-16	1.96906e-15
												236539	Phgdh	1.17162	1335.87	0.127247	9.20751	3.33786e-20	4.877e-19
												16430	Stt3a	1.17089	2268.2	0.194097	6.03252	1.61425e-09	9.31568e-09
												97541	Qars1	1.16122	1637.87	0.135374	8.57782	9.66857e-18	1.1749e-16
												66138	Bud23	1.15381	367.056	0.213087	5.41474	6.13763e-08	2.92175e-07
												14936	Gys1	1.15376	936.26	0.184249	6.26199	3.801e-10	2.33419e-09
												94181	Nans	1.14723	545.921	0.221157	5.18739	2.13266e-07	9.4919e-07
												208624	Alg3	1.14682	493.84	0.166616	6.88304	5.85889e-12	4.31291e-11
												18822	Plod1	1.13952	3747.64	0.343166	3.32061	0.00089822	0.00229237
												107045	Lars1	1.13639	2002.07	0.235487	4.82569	1.39521e-06	5.57263e-06
												23908	Hs2st1	1.13578	2096.56	0.255049	4.45318	8.46092e-06	3.03914e-05
												19076	Prim2	1.13569	325.938	0.373846	3.03787	0.0023826	0.00561827
												331026	Gmppb	1.13515	452.585	0.192714	5.8903	3.85498e-09	2.12151e-08
												30963	Hacd1	1.12711	192.509	0.227778	4.9483	7.48657e-07	3.10591e-06
												74246	Gale	1.12188	172.122	0.263312	4.26064	2.03843e-05	6.899e-05
												110147	Ehmt2	1.11336	3455.56	0.173328	6.42344	1.33228e-10	8.60214e-10
												14376	Ganab	1.11171	4952.87	0.15626	7.11448	1.12336e-12	8.84841e-12
												216443	Mars1	1.10459	1785.26	0.151079	7.31132	2.64532e-13	2.20387e-12
												11677	Akr1b1	1.10243	431.893	0.200086	5.50979	3.59258e-08	1.76614e-07
												230815	Man1c1	1.09685	1464.4	0.187902	5.83736	5.30349e-09	2.86958e-08
												27226	Pla2g7	1.09367	14213.1	0.346442	3.15687	0.00159474	0.00389642
												53418	B4galt2	1.08819	863.514	0.195438	5.56798	2.57711e-08	1.28764e-07
												15531	Ndst1	1.08757	3910.04	0.260024	4.18257	2.88229e-05	9.54017e-05
												225913	Tkfc	1.08348	460.139	0.204269	5.30417	1.13185e-07	5.21737e-07
												100198	H6pd	1.07456	260.752	0.199903	5.37542	7.64038e-08	3.60066e-07
												14865	Gstm4	1.07129	266.762	0.249163	4.29956	1.71134e-05	5.8634e-05
												59027	Nampt	1.06544	2329.05	0.311339	3.42211	0.00062137	0.00163449
												232811	Kmt5c	1.05276	248.556	0.318657	3.30375	0.000954009	0.00242462
												239122	Setdb2	1.0501	162.506	0.274632	3.82368	0.000131472	0.000389405
												110695	Aldh7a1	1.04957	1770.12	0.233468	4.49555	6.93918e-06	2.52518e-05
												216558	Ugp2	1.04303	5654.52	0.347052	3.00541	0.00265221	0.00619143
												211389	Suox	1.04289	632.148	0.321269	3.24615	0.00116979	0.00292958
												67942	Atp5mc2	1.03692	265.643	0.176104	5.88815	3.90538e-09	2.14861e-08
												11655	Alas1	1.03532	1875.71	0.220074	4.70442	2.54584e-06	9.78683e-06
												54369	Nme6	1.02921	164.823	0.30245	3.40292	0.000666697	0.00174223
												85305	Kars1	1.02764	3740.97	0.261604	3.92821	8.55796e-05	0.000261939
												104418	Dgkz	1.01617	2557.05	0.229653	4.42482	9.65245e-06	3.43476e-05
												110960	Tars1	1.01034	1282.64	0.256832	3.93385	8.35963e-05	0.000256125
												80914	Uck2	1.0089	364.826	0.335408	3.00799	0.0026298	0.00614536
												74055	Plce1	1.00562	2550.63	0.317991	3.16242	0.00156463	0.00382799
												19044	Ppox	1.00284	139.253	0.289184	3.46783	0.000524689	0.00140048
												69215	Sat2	1.00233	198.234	0.333246	3.00778	0.00263162	0.00614805
												327942	Pigl	1.00175	109.791	0.27892	3.59153	0.00032874	0.00091114
												69719	Cad	1.00154	979.709	0.213674	4.68723	2.76923e-06	1.061e-05
												67967	Pold3	0.993529	423.938	0.32909	3.01902	0.00253597	0.00594731
												11370	Acadvl	0.992787	2129.1	0.251129	3.9533	7.70814e-05	0.000237393
												109785	Pgm3	0.985843	417.594	0.206354	4.77744	1.77545e-06	6.97888e-06
												66194	Pycr3	0.983975	413.71	0.19229	5.11714	3.10198e-07	1.34694e-06
												217664	Mgat2	0.969584	1082.07	0.231105	4.19543	2.72355e-05	9.06055e-05
												269941	Chsy1	0.96888	440.238	0.28962	3.34535	0.000821781	0.00211169
												18720	Pip5k1a	0.966755	364.618	0.210473	4.59326	4.36379e-06	1.63004e-05
												67880	Dcxr	0.96437	334.237	0.249215	3.86964	0.000108998	0.000327762
												17423	Ndst2	0.952979	286.342	0.199976	4.76548	1.88408e-06	7.36923e-06
												97212	Hadha	0.952473	5525.17	0.239959	3.96931	7.20807e-05	0.000223418
												22122	Gfus	0.95074	496.828	0.252745	3.76166	0.000168789	0.000491831
												218138	Gmds	0.947663	264.965	0.278704	3.40024	0.000673258	0.00175712
												69833	Polr2f	0.939674	712.635	0.16389	5.73357	9.83407e-09	5.17587e-08
												66590	Farsa	0.934906	783.494	0.245044	3.81526	0.000136039	0.000402087
												78914	Nadsyn1	0.928178	81.4141	0.27166	3.41669	0.000633884	0.00166359
												20810	Srm	0.927942	1152.13	0.164362	5.64574	1.64476e-08	8.39877e-08
												225010	Lclat1	0.924696	1040.54	0.161528	5.72469	1.03623e-08	5.44293e-08
												20448	St6galnac4	0.918103	1006.66	0.155447	5.9062	3.50096e-09	1.93656e-08
												103963	Rpn1	0.911155	6259.58	0.272541	3.34318	0.000828245	0.00212591
												108147	Atic	0.892649	1272.8	0.266307	3.35196	0.000802429	0.00206776
												20148	Dhrs3	0.892547	354.548	0.295561	3.01984	0.00252905	0.00593413
												14732	Gpam	0.880067	3765.36	0.244356	3.60157	0.000316297	0.000879045
												67417	Ears2	0.876989	108.843	0.267363	3.28015	0.00103753	0.00262524
												17768	Mthfd2	0.873361	656.061	0.30483	2.86507	0.00416913	0.00935962
												15356	Hmgcl	0.866397	449.999	0.161856	5.35289	8.65617e-08	4.05643e-07
												18585	Pde9a	0.865191	424.12	0.23391	3.69882	0.000216604	0.000619444
												20016	Polr1c	0.859702	741.74	0.195683	4.39333	1.11628e-05	3.93413e-05
												18972	Pold2	0.856399	479.722	0.227738	3.76046	0.0001696	0.000493958
												238505	Mtr	0.854492	199.692	0.285109	2.99707	0.00272591	0.00634643
												64424	Polr1e	0.852681	243.302	0.236422	3.6066	0.000310232	0.00086376
												111175	Pecr	0.851486	133.602	0.242145	3.51642	0.000437403	0.00118508
												20019	Polr1a	0.830602	1536.78	0.223932	3.70916	0.000207945	0.000596539
												69920	Polr2i	0.823328	263.36	0.171568	4.79883	1.59591e-06	6.31103e-06
												74114	Crot	0.820377	1263.05	0.167474	4.89855	9.65467e-07	3.93592e-06
												11593	Aga	0.808779	297.301	0.263134	3.07364	0.00211467	0.005053
												11564	Adsl	0.795021	703.084	0.194048	4.09702	4.18495e-05	0.000134867
												50773	Nt5c	0.777984	552.826	0.198149	3.92625	8.62804e-05	0.000263863
												68563	Dpm3	0.776459	318.364	0.243666	3.18658	0.00143968	0.00354925
												18451	P4ha1	0.769942	2032.47	0.202231	3.80725	0.000140521	0.000414266
												17308	Mgat1	0.766091	1508.79	0.253535	3.02163	0.00251414	0.00590368
												226414	Dars1	0.765348	2051.92	0.192981	3.96593	7.31109e-05	0.000226229
												110959	Nudt19	0.764432	843.637	0.180886	4.22604	2.37841e-05	7.97019e-05
												98711	Rdh10	0.75535	220.257	0.261937	2.88371	0.00393015	0.00886762
												12091	Glb1	0.74965	722.289	0.145644	5.14715	2.64472e-07	1.15909e-06
												109093	Rars2	0.73954	326.801	0.168517	4.38851	1.1413e-05	4.01612e-05
												20652	Soat1	0.738928	1002.67	0.204654	3.61062	0.00030547	0.000851923
												13478	Dpagt1	0.737237	704.894	0.226099	3.26068	0.00111145	0.00279263
												27364	Srr	0.735755	862.29	0.197152	3.73191	0.00019003	0.000549012
												13123	Cyp7b1	0.73104	512.548	0.208133	3.51237	0.000444124	0.00120205
												14450	Gart	0.726974	1189.24	0.237395	3.0623	0.00219644	0.00522186
												56176	Pigp	0.719501	341.444	0.246341	2.92075	0.00349191	0.00796804
												66136	Polr1h	0.71801	301.197	0.190094	3.77713	0.000158644	0.000464333
												109079	Sephs1	0.716898	1071.41	0.126335	5.67459	1.39021e-08	7.15675e-08
												68556	Uckl1	0.709358	276.346	0.195571	3.62711	0.00028661	0.000803972
												84505	Setdb1	0.708612	951.606	0.143707	4.93095	8.18322e-07	3.37431e-06
												27267	Cars1	0.705357	1082.36	0.234279	3.01075	0.00260601	0.00609598
												74414	Polr3c	0.698452	524.883	0.184063	3.79465	0.000147854	0.000434488
												69051	Pycr2	0.69708	371.889	0.167697	4.15678	3.22768e-05	0.00010586
												13806	Eno1	0.692213	7351.03	0.136584	5.06803	4.01964e-07	1.72014e-06
												16993	Lta4h	0.68803	1077.76	0.138072	4.98312	6.25675e-07	2.62e-06
												67689	Aldh3b1	0.681678	239.553	0.183248	3.71997	0.000199247	0.000573652
												52633	Nit2	0.677279	291.772	0.162704	4.16264	3.14591e-05	0.000103418
												11532	Adh5	0.665893	2026.43	0.169014	3.93986	8.15299e-05	0.00025017
												21915	Dtymk	0.657227	344.588	0.195156	3.36769	0.000757995	0.00196152
												105446	Gmpr2	0.651732	594.795	0.142375	4.57757	4.704e-06	1.74548e-05
												320951	Pisd	0.650634	761.903	0.164109	3.96465	7.35043e-05	0.00022737
												11428	Aco1	0.650042	1787.46	0.151063	4.30311	1.68418e-05	5.77897e-05
												22245	Uck1	0.620339	333.45	0.208759	2.97155	0.002963	0.00686016
												74167	Nudt9	0.613305	1394.96	0.111833	5.4841	4.15575e-08	2.02724e-07
												76025	Cant1	0.610315	1442.69	0.192883	3.16417	0.00155528	0.0038067
												109900	Asl	0.56421	451.123	0.162615	3.46961	0.000521207	0.00139199
												69241	Polr2d	0.561871	420.797	0.153292	3.66537	0.00024698	0.000700306
												78070	Cpt1c	0.561456	1282.94	0.134413	4.17709	2.95264e-05	9.74489e-05
												71743	Coasy	0.55666	850.993	0.194779	2.85791	0.00426448	0.00954912
												56535	Pex3	0.545755	397.209	0.173234	3.15039	0.00163055	0.0039781
												14731	Gpaa1	0.542033	884.28	0.168146	3.22359	0.00126593	0.00315184
												74551	Pck2	0.540124	746.035	0.173983	3.10446	0.00190629	0.00459399
												14873	Gsto1	0.520564	787.939	0.138851	3.74908	0.000177481	0.000515601
												20524	Slc25a17	0.519818	1133.55	0.166678	3.11871	0.00181647	0.00440026
												14423	Galnt1	0.518396	2549.4	0.110612	4.68664	2.77732e-06	1.06343e-05
												13481	Dpm2	0.511053	495.651	0.156283	3.27005	0.00107527	0.00271176
												15932	Idua	0.505271	290.889	0.174038	2.90322	0.00369349	0.00837184
												108682	Gpt2	0.492728	1809.2	0.137636	3.57993	0.000343686	0.000948551
												110821	Pcca	0.490596	761.536	0.165799	2.95898	0.00308662	0.0071239
												110173	Manba	0.468063	439.063	0.151	3.09975	0.00193686	0.0046603
												16889	Lipa	0.449896	1300.53	0.154562	2.91077	0.00360536	0.00819427
												208266	Dot1l	0.441657	469.5	0.143413	3.07961	0.00207272	0.00495727
												21881	Tkt	0.435867	7137.43	0.120276	3.62387	0.000290225	0.000812869
												18803	Plcg1	0.372054	1405.69	0.123331	3.01672	0.00255525	0.00598795
												14712	Gnpat	0.354377	1490.97	0.116994	3.02901	0.00245355	0.0057747
												56348	Hsd17b12	0.349101	4708.74	0.104985	3.32526	0.000883346	0.00225598
												13026	Pcyt1a	0.32062	2566.63	0.100788	3.18113	0.001467	0.0036103
												11972	Atp6v0d1	-0.332646	5520.22	0.108675	-3.06092	0.00220657	0.00524186
												107476	Acaca	-0.412105	2325.53	0.12633	-3.26213	0.00110579	0.00277993
												15275	Hk1	-0.438497	9860.36	0.129997	-3.37313	0.000743199	0.0019265
												11984	Atp6v0c	-0.452498	1641.77	0.140227	-3.22689	0.00125142	0.00311783
												67003	Uqcrc2	-0.469778	5683.34	0.105514	-4.45229	8.49607e-06	3.05116e-05
												66108	Ndufa9	-0.476347	3412.75	0.14886	-3.19996	0.00137446	0.00340081
												11566	Adss2	-0.482298	2226.84	0.156588	-3.08005	0.00206968	0.00495066
												381314	Iars2	-0.483244	1211.04	0.133168	-3.62883	0.000284711	0.000798886
												229589	Prune1	-0.483971	685.583	0.156985	-3.08291	0.00204989	0.00490843
												18717	Pip5k1c	-0.508611	3940.38	0.134211	-3.78963	0.000150869	0.000442921
												18655	Pgk1	-0.526277	3283.52	0.159054	-3.30879	0.000937001	0.00238404
												72900	Ndufv2	-0.539125	4242.89	0.132886	-4.05705	4.96966e-05	0.000158072
												19305	Pex5	-0.551781	826.818	0.14762	-3.73786	0.000185592	0.000536952
												93734	Mpv17l	-0.55235	643.132	0.140225	-3.93902	8.18165e-05	0.000250923
												103850	Nt5m	-0.556114	569.045	0.181645	-3.06154	0.00220202	0.00523309
												218832	Polr3a	-0.563488	700.972	0.168237	-3.34937	0.000809969	0.00208435
												15115	Hars1	-0.563545	2883.64	0.182789	-3.08304	0.00204897	0.00490688
												19139	Prps1	-0.578356	1301.04	0.168145	-3.43963	0.000582503	0.00153999
												17448	Mdh2	-0.583708	7805.3	0.108046	-5.4024	6.57544e-08	3.11802e-07
												15159	Hccs	-0.588118	675.152	0.178623	-3.29251	0.000992983	0.00251914
												11957	Atp5pf	-0.591557	2060.72	0.192658	-3.07051	0.00213694	0.00509825
												66218	Ndufb9	-0.591724	3510.83	0.155883	-3.79596	0.000147075	0.000432476
												66377	Ndufc1	-0.601077	1030.64	0.154777	-3.88351	0.000102958	0.000310568
												18597	Pdha1	-0.627451	4155.73	0.206918	-3.03236	0.00242648	0.00571174
												18010	Neu1	-0.627691	849.085	0.211545	-2.96717	0.00300551	0.00695155
												76252	Atp6v0e2	-0.638503	5571.57	0.17463	-3.65631	0.000255874	0.000723063
												230075	Ndufb6	-0.639674	1305.86	0.171019	-3.74037	0.000183747	0.000532285
												11947	Atp5f1b	-0.648809	34767.7	0.121539	-5.33828	9.38309e-08	4.36916e-07
												57423	Atp5mf	-0.650654	2814.3	0.207907	-3.12955	0.00175075	0.00425212
												17995	Ndufv1	-0.651972	4340.15	0.19301	-3.37791	0.000730389	0.00189517
												12867	Cox7c	-0.655758	492.012	0.193308	-3.39229	0.000693105	0.00180378
												108664	Atp6v1h	-0.65685	4291.4	0.182335	-3.60243	0.000315255	0.000876681
												14583	Gfpt1	-0.659056	2642.34	0.142401	-4.62818	3.68899e-06	1.39102e-05
												70120	Yars2	-0.661982	265.366	0.176222	-3.75652	0.000172296	0.000501411
												338362	Ust	-0.667708	986.953	0.181709	-3.6746	0.000238223	0.000677466
												14645	Glul	-0.667895	22766.6	0.19663	-3.39671	0.00068202	0.00177771
												109674	Ampd2	-0.678535	1560.83	0.149195	-4.54796	5.4168e-06	1.99534e-05
												14651	Hagh	-0.679639	1043.06	0.168144	-4.04199	5.29988e-05	0.000167732
												54405	Ndufa1	-0.687124	1024.02	0.201788	-3.40517	0.000661232	0.00172844
												67420	Far1	-0.690971	1479.47	0.232075	-2.97736	0.00290739	0.00674504
												228033	Atp5mc3	-0.691309	6594.01	0.144937	-4.76973	1.84473e-06	7.23104e-06
												18194	Nsdhl	-0.696729	1550.76	0.207293	-3.36109	0.000776353	0.00200479
												71365	Pdss2	-0.69745	192.235	0.230644	-3.02393	0.00249516	0.00586136
												58193	Extl2	-0.703645	2537.04	0.168803	-4.16844	3.06698e-05	0.000101041
												11946	Atp5f1a	-0.703717	26781.5	0.124508	-5.65199	1.58599e-08	8.11224e-08
												11429	Aco2	-0.707218	12889.5	0.247064	-2.86249	0.00420323	0.00942579
												11958	Atp5me	-0.708859	1289.97	0.232321	-3.05121	0.00227922	0.00539418
												51797	Ctps1	-0.71039	1294.77	0.245632	-2.89208	0.00382694	0.00865286
												12183	Bpgm	-0.71199	2107.95	0.189186	-3.76344	0.000167593	0.000488577
												13244	Degs1	-0.714816	3815.87	0.241912	-2.95486	0.00312814	0.00721246
												66694	Uqcrfs1	-0.720217	2775.48	0.13994	-5.14663	2.65204e-07	1.16202e-06
												208449	Sgms1	-0.72144	807.068	0.246181	-2.93053	0.00338386	0.00773978
												67273	Ndufa10	-0.723546	4002.37	0.148026	-4.88796	1.01888e-06	4.13986e-06
												595136	Ndufs5	-0.72474	511.145	0.19477	-3.72101	0.000198429	0.000571478
												20975	Synj2	-0.727756	1170.8	0.222514	-3.27061	0.00107315	0.00270717
												13382	Dld	-0.729523	3657.08	0.114181	-6.38919	1.66769e-10	1.06219e-09
												11674	Aldoa	-0.73687	29473.3	0.15309	-4.81332	1.48447e-06	5.89958e-06
												208043	Setd1b	-0.737347	774.634	0.195678	-3.76817	0.00016445	0.000480024
												21991	Tpi1	-0.739948	11364.6	0.11991	-6.17089	6.79077e-10	4.06803e-09
												67422	Dhdds	-0.74771	1808.01	0.157548	-4.74592	2.07558e-06	8.06354e-06
												110175	Ggct	-0.755001	419.671	0.190926	-3.95443	7.67177e-05	0.000236432
												218271	B4galt7	-0.758783	225.772	0.181977	-4.16965	3.05065e-05	0.000100575
												18193	Nsd1	-0.772079	3158.15	0.185172	-4.16953	3.05231e-05	0.000100612
												11951	Atp5mc1	-0.77566	784.06	0.182505	-4.25007	2.13704e-05	7.20878e-05
												54683	Prdx5	-0.777086	3331.16	0.210427	-3.69289	0.000221716	0.000632977
												74776	Ppa2	-0.791749	753.939	0.132501	-5.97543	2.29483e-09	1.29998e-08
												76969	Chst1	-0.79404	1295.9	0.236382	-3.35914	0.000781854	0.00201842
												108645	Mat2b	-0.796624	1164.16	0.154692	-5.14973	2.6086e-07	1.14463e-06
												110323	Cox6b1	-0.807473	4057.85	0.179942	-4.48741	7.20926e-06	2.61826e-05
												110196	Fdps	-0.810553	1327.71	0.172513	-4.6985	2.62081e-06	1.00645e-05
												70223	Nars1	-0.810585	7072.87	0.163064	-4.97095	6.66267e-07	2.78173e-06
												20454	St3gal5	-0.811008	1672.09	0.144197	-5.6243	1.8626e-08	9.44539e-08
												73834	Atp6v1d	-0.812228	3143.27	0.145539	-5.58083	2.39375e-08	1.19766e-07
												12859	Cox5b	-0.81253	1691.94	0.147042	-5.52582	3.27948e-08	1.6196e-07
												13360	Dhcr7	-0.814338	1643.71	0.140968	-5.77677	7.61475e-09	4.05552e-08
												217666	L2hgdh	-0.820485	182.744	0.192342	-4.26577	1.99216e-05	6.75361e-05
												66046	Ndufb5	-0.823918	2682.22	0.198953	-4.14127	3.45382e-05	0.000112698
												67264	Ndufb8	-0.826329	3732.67	0.167669	-4.92834	8.29311e-07	3.41809e-06
												224020	Pi4ka	-0.833115	5898.35	0.181063	-4.60125	4.19971e-06	1.5726e-05
												70316	Ndufab1	-0.837115	449.6	0.183261	-4.56788	4.92693e-06	1.82331e-05
												18746	Pkm	-0.837125	26503.6	0.199889	-4.18795	2.81481e-05	9.33873e-05
												77116	Mtmr2	-0.838783	2071.52	0.159196	-5.26888	1.37256e-07	6.27176e-07
												12858	Cox5a	-0.844396	3987.8	0.151164	-5.58596	2.32409e-08	1.16503e-07
												14421	B4galnt1	-0.852189	1180.42	0.183079	-4.65476	3.24363e-06	1.23042e-05
												107652	Uap1	-0.863488	1015.83	0.214357	-4.02828	5.6187e-05	0.000177088
												15369	Hmox2	-0.882459	1194.45	0.162139	-5.4426	5.25083e-08	2.52582e-07
												12857	Cox4i1	-0.892401	11434.5	0.184288	-4.84244	1.28255e-06	5.14284e-06
												68603	Pmvk	-0.894368	804.089	0.148999	-6.00252	1.94273e-09	1.10977e-08
												207958	Alg11	-0.896142	1400.88	0.138474	-6.47154	9.7006e-11	6.35512e-10
												108902	B4gat1	-0.908048	2187.75	0.256622	-3.53847	0.000402456	0.0010977
												77697	Mmab	-0.909586	262.812	0.197216	-4.61214	3.98545e-06	1.49693e-05
												320634	Ocrl	-0.91039	1082.89	0.191442	-4.75544	1.98014e-06	7.71563e-06
												269614	Pank4	-0.910524	331.941	0.255144	-3.56868	0.000358791	0.00098786
												18706	Pik3ca	-0.912968	2744.42	0.11069	-8.24799	1.61078e-16	1.78256e-15
												23917	Impdh1	-0.913975	732.001	0.25112	-3.63959	0.000273069	0.000768575
												14387	Gaa	-0.91546	8346.73	0.247794	-3.69444	0.000220369	0.000629476
												13195	Ddc	-0.916666	586.546	0.267477	-3.42708	0.000610107	0.00160787
												14431	Gamt	-0.918398	682.346	0.276691	-3.31921	0.000902709	0.0023035
												14719	Got2	-0.922394	3594.06	0.1896	-4.86493	1.14495e-06	4.61529e-06
												76952	Nt5c2	-0.925632	1349.12	0.233525	-3.96373	7.37871e-05	0.000228129
												13435	Dnmt3a	-0.927823	2178.57	0.15709	-5.90632	3.49838e-09	1.93576e-08
												56737	Alg2	-0.937601	4408.04	0.17338	-5.40777	6.3815e-08	3.03233e-07
												68263	Pdhb	-0.943045	2367.16	0.151005	-6.24511	4.23501e-10	2.58427e-09
												108083	Pip4k2b	-0.946094	2321.13	0.177093	-5.34235	9.17509e-08	4.28319e-07
												665563	Mthfd2l	-0.947586	165.083	0.250452	-3.7835	0.000154638	0.000453334
												66204	Acyp1	-0.949163	200.162	0.198194	-4.78905	1.67572e-06	6.61094e-06
												12408	Cbr1	-0.97035	723.856	0.202036	-4.80287	1.56411e-06	6.19728e-06
												18700	Piga	-0.981049	336.718	0.271671	-3.61117	0.000304824	0.000850381
												13116	Cyp46a1	-0.989039	997.182	0.257444	-3.84176	0.000122157	0.000364048
												17330	Minpp1	-0.989848	886.46	0.294932	-3.35619	0.000790256	0.00203925
												75572	Acyp2	-0.991463	445.558	0.318439	-3.11351	0.00184874	0.00447027
												329777	Pigk	-0.998971	1621.32	0.245323	-4.07207	4.65977e-05	0.000148939
												16922	Phyh	-0.999813	893.744	0.258665	-3.86528	0.000110962	0.000333067
												225326	Pik3c3	-1.0014	1199.77	0.152266	-6.57665	4.81181e-11	3.25467e-10
												76898	B3gat1	-1.00144	1651.3	0.265321	-3.77442	0.000160378	0.000468886
												12856	Cox17	-1.00146	581.599	0.179228	-5.58765	2.30163e-08	1.15503e-07
												66495	Ndufb3	-1.00694	958.109	0.227379	-4.42845	9.49128e-06	3.38011e-05
												12040	Bckdhb	-1.0108	868.671	0.136638	-7.3976	1.38663e-13	1.18595e-12
												66576	Uqcrh	-1.01248	3032.67	0.177846	-5.69303	1.24808e-08	6.4668e-08
												75678	Ippk	-1.02072	266.834	0.268553	-3.8008	0.000144232	0.000424457
												108760	Galnt16	-1.03185	2821.62	0.333857	-3.09069	0.00199689	0.00479155
												104111	Adcy3	-1.05646	930.165	0.185577	-5.69285	1.24939e-08	6.47175e-08
												67870	Enoph1	-1.07219	887.462	0.131499	-8.15363	3.53152e-16	3.77815e-15
												60525	Acss2	-1.07538	1866.65	0.313704	-3.42802	0.000607996	0.00160312
												69923	Agk	-1.08386	239.414	0.216596	-5.00405	5.61379e-07	2.36318e-06
												64436	Inpp5e	-1.08555	498.931	0.218008	-4.97939	6.37838e-07	2.6685e-06
												110460	Acat2	-1.08886	1416.04	0.259973	-4.18837	2.80964e-05	9.32664e-05
												18648	Pgam1	-1.09143	950.33	0.140997	-7.74082	9.87808e-15	9.33201e-14
												14630	Gclm	-1.09715	1098.76	0.277478	-3.954	7.68562e-05	0.00023678
												331487	Uprt	-1.0978	76.8991	0.325557	-3.37208	0.000746039	0.00193304
												23827	Bpnt1	-1.10013	693.702	0.185199	-5.94027	2.84556e-09	1.59569e-08
												18783	Pla2g4a	-1.10017	385.255	0.364481	-3.01846	0.0025406	0.00595665
												20775	Sqle	-1.10221	3525.08	0.130099	-8.47208	2.41051e-17	2.86465e-16
												234515	Inpp4b	-1.10353	227.743	0.281331	-3.92255	8.76173e-05	0.000267728
												11973	Atp6v1e1	-1.10519	6344.45	0.101794	-10.8571	1.84471e-27	4.54046e-26
												14933	Gk	-1.10696	657.975	0.178043	-6.21735	5.05632e-10	3.05999e-09
												53897	Gal3st1	-1.10858	1155.33	0.300816	-3.68524	0.000228483	0.000651586
												106529	Tecr	-1.10897	10449.7	0.214732	-5.16442	2.41185e-07	1.06543e-06
												18795	Plcb1	-1.11506	1352.8	0.242453	-4.59906	4.24396e-06	1.58787e-05
												72727	B3gat3	-1.12409	1869.82	0.208912	-5.38071	7.41907e-08	3.50086e-07
												20768	Sephs2	-1.12486	553.549	0.1586	-7.0924	1.31808e-12	1.02981e-11
												14137	Fdft1	-1.13025	2214.89	0.232853	-4.85393	1.21041e-06	4.86417e-06
												239017	Ogdhl	-1.1384	3606.19	0.29097	-3.91242	9.13766e-05	0.000278334
												219135	Mtmr6	-1.14424	2699.78	0.211596	-5.40769	6.38435e-08	3.0329e-07
												192195	Ash1l	-1.15757	2598.46	0.109627	-10.5591	4.60921e-26	1.03072e-24
												23984	Pde10a	-1.17458	634.007	0.175958	-6.67533	2.46669e-11	1.71527e-10
												16987	Lss	-1.17729	648.86	0.191056	-6.16203	7.18168e-10	4.29239e-09
												68202	Ndufa5	-1.19931	1252.04	0.199551	-6.01008	1.85433e-09	1.06292e-08
												67078	Pgp	-1.2002	1128.93	0.196255	-6.1155	9.62528e-10	5.69351e-09
												235339	Dlat	-1.20539	2991.5	0.106382	-11.3308	9.23547e-30	2.7808e-28
												68671	Pcyt2	-1.20916	1384.83	0.223692	-5.40545	6.46452e-08	3.0678e-07
												170718	Idh3b	-1.2282	4347.27	0.132465	-9.2719	1.82859e-20	2.7283e-19
												227197	Ndufs1	-1.2317	3418.55	0.177157	-6.95262	3.58555e-12	2.68251e-11
												232174	Cyp26b1	-1.23201	699.128	0.351572	-3.50429	0.000457834	0.00123624
												18574	Pde1b	-1.23296	2648.15	0.274199	-4.49659	6.90514e-06	2.51329e-05
												12497	Entpd6	-1.23332	754.805	0.236607	-5.21254	1.86274e-07	8.36569e-07
												211488	Ado	-1.23742	3409.95	0.284408	-4.35087	1.35601e-05	4.71916e-05
												224129	Adcy5	-1.24197	2240.44	0.349831	-3.55019	0.000384959	0.00105358
												218461	Pde8b	-1.24695	656.62	0.420863	-2.96283	0.00304821	0.00704234
												16832	Ldhb	-1.25077	6444.29	0.317728	-3.93661	8.26424e-05	0.000253287
												66234	Msmo1	-1.2595	3133.9	0.144711	-8.70353	3.21722e-18	4.07137e-17
												50877	Neu3	-1.25993	112.483	0.36701	-3.43297	0.000597018	0.001577
												67993	Nudt12	-1.26705	176.657	0.42748	-2.96401	0.0030366	0.00701727
												212996	Galnt17	-1.27337	1156.88	0.279908	-4.54926	5.38349e-06	1.98346e-05
												109801	Glo1	-1.2788	3505.7	0.423557	-3.01919	0.00253449	0.00594461
												66945	Sdha	-1.28054	12602.4	0.194514	-6.58325	4.60261e-11	3.12585e-10
												71382	Pex1	-1.29519	321.256	0.182194	-7.10885	1.17017e-12	9.20524e-12
												14593	Ggps1	-1.30101	592.351	0.228274	-5.69933	1.20277e-08	6.24795e-08
												229709	Ahcyl1	-1.30232	10159.7	0.213486	-6.10028	1.05881e-09	6.24201e-09
												67486	Polr3g	-1.30827	136.731	0.263254	-4.96961	6.7086e-07	2.79963e-06
												12864	Cox6c	-1.31348	2810.07	0.286428	-4.58574	4.52373e-06	1.6843e-05
												18711	Pikfyve	-1.32183	609.292	0.260182	-5.0804	3.76644e-07	1.62011e-06
												14923	Guk1	-1.3284	1469.31	0.261739	-5.07527	3.86948e-07	1.66209e-06
												50935	St6galnac6	-1.32945	1295.73	0.263658	-5.04234	4.59866e-07	1.95515e-06
												272396	Tars3	-1.33782	872.903	0.191495	-6.98621	2.82421e-12	2.13293e-11
												223753	Cerk	-1.35288	3215.56	0.206556	-6.54969	5.76565e-11	3.87412e-10
												241062	Pgap1	-1.36821	1148.87	0.210338	-6.50479	7.78042e-11	5.14124e-10
												18640	Pfkfb2	-1.40121	652.518	0.24407	-5.74103	9.41016e-09	4.96416e-08
												26877	B3galt1	-1.40535	1036.85	0.249461	-5.63354	1.76543e-08	8.98242e-08
												77590	Chst15	-1.41538	454.688	0.188658	-7.50236	6.268e-14	5.55248e-13
												67834	Idh3a	-1.41663	4669.25	0.176229	-8.03855	9.09051e-16	9.42299e-15
												12035	Bcat1	-1.42233	5497.24	0.466824	-3.04681	0.00231282	0.00546664
												11636	Ak1	-1.42462	2141.34	0.239835	-5.93999	2.85037e-09	1.59741e-08
												18475	Pafah1b2	-1.43916	5202.4	0.269148	-5.3471	8.93738e-08	4.17754e-07
												230379	Acer2	-1.45642	94.2386	0.313096	-4.65168	3.2925e-06	1.24767e-05
												109264	Me3	-1.48032	787.944	0.438186	-3.37828	0.000729406	0.00189319
												116939	Pnpla3	-1.48186	95.0696	0.425738	-3.48069	0.000500128	0.00134077
												104112	Acly	-1.48913	9260.98	0.179108	-8.31415	9.24087e-17	1.0383e-15
												74769	Pik3cb	-1.49381	989.782	0.188699	-7.9164	2.44494e-15	2.44787e-14
												14081	Acsl1	-1.49749	1265.39	0.176705	-8.47451	2.36063e-17	2.80719e-16
												69802	Cox11	-1.5014	438.98	0.214036	-7.01472	2.30407e-12	1.75529e-11
												12892	Cpox	-1.50697	1081.18	0.291565	-5.16854	2.35927e-07	1.04371e-06
												217480	Dgkb	-1.50768	933.755	0.22051	-6.83726	8.0722e-12	5.85986e-11
												11964	Atp6v1a	-1.51967	10622.7	0.139994	-10.8552	1.88298e-27	4.62845e-26
												14860	Gsta4	-1.53405	1401.4	0.150991	-10.1599	2.99503e-24	5.91808e-23
												52120	Hgsnat	-1.54561	1616.27	0.249152	-6.20348	5.52271e-10	3.33235e-09
												18575	Pde1c	-1.55069	634.786	0.38125	-4.06738	4.75456e-05	0.00015173
												11975	Atp6v0a1	-1.55788	9492.16	0.175956	-8.85378	8.46065e-19	1.12422e-17
												12764	Cmas	-1.56325	1973.64	0.133852	-11.6789	1.63381e-31	5.49709e-30
												54391	Rfk	-1.56389	1063.5	0.153631	-10.1795	2.44697e-24	4.85607e-23
												268860	Abat	-1.57906	12865.2	0.425129	-3.71431	0.000203759	0.000585723
												18452	P4ha2	-1.58066	104.261	0.348768	-4.53213	5.83913e-06	2.14102e-05
												14344	Fut2	-1.58188	24.0882	0.517774	-3.05515	0.00224947	0.00533548
												15452	Hprt1	-1.58267	976.121	0.328004	-4.82515	1.39897e-06	5.58643e-06
												20916	Sucla2	-1.58354	4164.54	0.148392	-10.6714	1.38571e-26	3.23691e-25
												15476	Hs3st1	-1.60166	498.676	0.319154	-5.01846	5.20865e-07	2.20072e-06
												11515	Adcy9	-1.61745	744.232	0.18755	-8.6241	6.45961e-18	7.97642e-17
												382985	Rrm2b	-1.62394	430.063	0.215325	-7.54182	4.63452e-14	4.13947e-13
												225742	St8sia5	-1.62528	624.279	0.482492	-3.36852	0.000755738	0.00195622
												207839	Galnt6	-1.63227	718.15	0.395899	-4.12294	3.74067e-05	0.000121296
												210044	Adcy2	-1.64194	1570.96	0.348717	-4.70852	2.49521e-06	9.60223e-06
												18472	Pafah1b1	-1.64475	12190.5	0.168009	-9.78966	1.24711e-22	2.18e-21
												66142	Cox7b	-1.65179	2522.76	0.170847	-9.66825	4.11362e-22	6.93942e-21
												104923	Adi1	-1.68065	2394.63	0.270104	-6.22225	4.90061e-10	2.97066e-09
												66335	Atp6v1c1	-1.70986	3968.8	0.18485	-9.25001	2.24469e-20	3.33017e-19
												330450	Far2	-1.73931	138.479	0.304916	-5.70424	1.16862e-08	6.08433e-08
												78923	Chsy3	-1.73942	99.3585	0.313204	-5.55365	2.79771e-08	1.39217e-07
												18606	Enpp2	-1.74933	14751.4	0.245244	-7.13303	9.81834e-13	7.78042e-12
												78925	Srd5a1	-1.76713	560.785	0.301758	-5.85611	4.73836e-09	2.58132e-08
												14756	Gpld1	-1.78462	2683.98	0.391463	-4.55885	5.14356e-06	1.90003e-05
												56386	B4galt6	-1.79084	2600.69	0.37527	-4.77214	1.82276e-06	7.15102e-06
												74754	Dhcr24	-1.79286	7043.95	0.17132	-10.465	1.25084e-25	2.7048e-24
												226418	Yod1	-1.80772	152.799	0.356626	-5.06896	3.99994e-07	1.71291e-06
												15357	Hmgcr	-1.80976	2785.03	0.217714	-8.31254	9.36732e-17	1.05186e-15
												14348	Fut9	-1.81987	2080.02	0.404003	-4.50459	6.64997e-06	2.42619e-05
												11992	Auh	-1.82399	1172.63	0.222763	-8.18801	2.65573e-16	2.87135e-15
												74205	Acsl3	-1.82571	5757.15	0.216062	-8.44992	2.91495e-17	3.44848e-16
												75735	Pank1	-1.8295	557.65	0.223762	-8.17613	2.93116e-16	3.15612e-15
												17449	Mdh1	-1.85068	14544.3	0.137674	-13.4425	3.40769e-41	2.0354e-39
												22234	Ugcg	-1.85361	1354.02	0.378025	-4.9034	9.41917e-07	3.84933e-06
												237928	Phospho1	-1.8735	78.8707	0.59622	-3.14229	0.00167634	0.00407949
												20656	Sod2	-1.87562	3888.49	0.172407	-10.879	1.4508e-27	3.5902e-26
												70750	Kdsr	-1.90449	664.305	0.24045	-7.92052	2.36521e-15	2.37258e-14
												11966	Atp6v1b2	-1.93172	8064.03	0.241435	-8.00099	1.2342e-15	1.26716e-14
												20447	St6galnac3	-1.93635	382.874	0.278997	-6.94042	3.9093e-12	2.9152e-11
												238871	Pde4d	-1.94146	1612.11	0.320622	-6.05529	1.40167e-09	8.14397e-09
												17309	Mgat3	-1.95286	2694.95	0.184613	-10.5782	3.7629e-26	8.48712e-25
												140483	Hnmt	-1.95711	333.903	0.432201	-4.52825	5.94739e-06	2.1794e-05
												11484	Aspa	-1.96749	854.723	0.539459	-3.64716	0.000265157	0.000747914
												18584	Pde8a	-1.96811	620.359	0.376826	-5.22286	1.7618e-07	7.94152e-07
												20603	Sms	-1.98305	1290.36	0.410494	-4.83089	1.35921e-06	5.43242e-06
												170439	Elovl6	-1.9843	2040.4	0.26598	-7.46035	8.62919e-14	7.52418e-13
												17992	Ndufa4	-1.99027	3345.72	0.200324	-9.93525	2.92446e-23	5.35723e-22
												17960	Nat1	-1.99119	22.849	0.632343	-3.14891	0.0016388	0.00399717
												18719	Pip5k1b	-2.04276	243.968	0.358373	-5.70009	1.19741e-08	6.22539e-08
												110911	Cds2	-2.04995	7734.13	0.227261	-9.02025	1.87657e-19	2.59704e-18
												319554	Idi1	-2.06894	196.255	0.216617	-9.55117	1.28237e-21	2.08096e-20
												170835	Inpp5j	-2.08099	1466.44	0.343278	-6.06211	1.34349e-09	7.82082e-09
												70025	Acot7	-2.08642	6001.87	0.231898	-8.99717	2.31611e-19	3.19088e-18
												75320	Etnk1	-2.09142	4958.48	0.278331	-7.51414	5.72865e-14	5.09191e-13
												18718	Pip4k2a	-2.10746	4753.76	0.2636	-7.99491	1.29667e-15	1.32981e-14
												236899	Pcyt1b	-2.10874	1674.95	0.311574	-6.76803	1.30545e-11	9.31444e-11
												72269	Cda	-2.12256	128.995	0.59682	-3.55644	0.00037591	0.00103112
												14711	Gnmt	-2.14058	15.5355	0.582614	-3.6741	0.000238694	0.000678698
												93961	B3galt5	-2.15517	1772.99	0.403483	-5.34143	9.22179e-08	4.30061e-07
												432530	Adcy1	-2.16245	2297.7	0.360033	-6.00625	1.89864e-09	1.08628e-08
												54195	Gucy1b1	-2.24107	1298.31	0.319922	-7.00505	2.46906e-12	1.87786e-11
												18577	Pde4a	-2.24156	1660.06	0.23445	-9.56094	1.16687e-21	1.90194e-20
												110197	Dgkg	-2.32978	748.796	0.322789	-7.21765	5.28945e-13	4.30887e-12
												171567	Nme7	-2.41465	2198.52	0.19663	-12.2802	1.15736e-34	4.69523e-33
												15486	Hsd17b2	-2.41971	26.2054	0.672862	-3.59614	0.000322974	0.000896459
												110524	Dgkq	-2.44771	675.884	0.25261	-9.68968	3.3356e-22	5.68447e-21
												13070	Cyp11a1	-2.45009	11.9424	0.813344	-3.01237	0.0025922	0.006066
												268510	Mgat5b	-2.50885	699.107	0.185226	-13.5448	8.5021e-42	5.28485e-40
												239827	Pigz	-2.64284	299.948	0.521593	-5.06687	4.04416e-07	1.72983e-06
												54384	Mtmr7	-2.6456	877.625	0.345169	-7.66464	1.79327e-14	1.65909e-13
												60596	Gucy1a1	-2.67838	978.289	0.293394	-9.12896	6.91616e-20	9.85405e-19
												235293	Sc5d	-2.69066	1136.42	0.220882	-12.1815	3.90219e-34	1.52568e-32
												110391	Qdpr	-2.69517	3178.45	0.327981	-8.21744	2.07891e-16	2.27588e-15
												15931	Ids	-2.698	7323.84	0.261215	-10.3286	5.22962e-25	1.08725e-23
												66447	Mgst3	-2.71181	1001.32	0.358105	-7.57266	3.65669e-14	3.29984e-13
												99010	Lpcat4	-2.71585	1336.31	0.334055	-8.12995	4.29484e-16	4.56813e-15
												218865	Chdh	-2.76805	170.885	0.441612	-6.26806	3.65566e-10	2.25324e-09
												76654	Upp2	-2.78599	62.9637	0.780282	-3.57049	0.000356308	0.000981613
												104015	Synj1	-2.80161	7825.94	0.291427	-9.61344	7.01659e-22	1.16543e-20
												226518	Nmnat2	-2.83629	2295.7	0.396377	-7.15554	8.33469e-13	6.64203e-12
												214579	Aldh5a1	-2.84517	2520.43	0.330645	-8.60491	7.63765e-18	9.37426e-17
												70974	Pgm2l1	-2.8454	4841.27	0.66604	-4.27211	1.93634e-05	6.57897e-05
												56077	Dgke	-2.86141	959.328	0.221015	-12.9467	2.45219e-38	1.24905e-36
												18705	Pik3c2g	-2.86266	18.7623	0.623095	-4.59426	4.3428e-06	1.62253e-05
												73251	Setd7	-2.90609	3712.47	0.189561	-15.3307	4.77067e-53	5.64385e-51
												226856	Lpgat1	-2.91713	4623.28	0.352166	-8.28339	1.19713e-16	1.33608e-15
												269180	Inpp4a	-2.92065	2284.22	0.233318	-12.5179	5.96159e-36	2.6028e-34
												14718	Got1	-2.93068	7364.5	0.292815	-10.0087	1.39638e-23	2.62619e-22
												208715	Hmgcs1	-2.93613	20699.8	0.155884	-18.8354	3.87445e-79	1.61468e-76
												216343	Tph2	-2.95618	475.376	0.715799	-4.12989	3.6293e-05	0.000117938
												74596	Cds1	-2.97617	1686.01	0.2997	-9.93051	3.0667e-23	5.60659e-22
												14660	Gls	-3.00153	3312.92	0.492209	-6.09807	1.07354e-09	6.32362e-09
												14415	Gad1	-3.0139	3349.65	0.430998	-6.99283	2.69387e-12	2.03785e-11
												54447	Asah2	-3.06492	1447.2	0.219894	-13.9382	3.71234e-44	2.6385e-42
												20449	St8sia1	-3.14986	1549.94	0.207925	-15.149	7.69506e-52	8.30025e-50
												226413	Lct	-3.15488	40.6515	0.693791	-4.54731	5.43364e-06	2.00034e-05
												231605	Galnt9	-3.21592	637.406	0.400488	-8.02999	9.7477e-16	1.00757e-14
												21823	Th	-3.2254	187.167	1.02595	-3.14382	0.00166759	0.00406192
												245650	Gucy2f	-3.23179	19.4104	0.631739	-5.1157	3.12583e-07	1.35665e-06
												18798	Plcb4	-3.27596	1312.18	0.134315	-24.3902	2.17105e-131	6.63508e-128
												13807	Eno2	-3.28393	19000.3	0.274079	-11.9817	4.43105e-33	1.64812e-31
												15483	Hsd11b1	-3.32402	317.424	0.495062	-6.71434	1.88918e-11	1.32982e-10
												66237	Atp6v1g2	-3.3302	4803.9	0.402227	-8.27942	1.23777e-16	1.37975e-15
												71519	Cyp2u1	-3.35308	128.461	0.326259	-10.2774	8.91397e-25	1.81416e-23
												74134	Cyp2s1	-3.38825	211.984	0.402314	-8.4219	3.7043e-17	4.31548e-16
												75986	Agmat	-3.40226	26.1423	0.813665	-4.1814	2.89721e-05	9.58436e-05
												14417	Gad2	-3.40241	3536.63	0.429833	-7.91565	2.4596e-15	2.4592e-14
												329502	Pla2g4e	-3.48156	368.618	0.20333	-17.1227	1.00455e-65	2.27414e-63
												271786	Galnt13	-3.53048	462.643	0.190356	-18.5467	8.67795e-77	3.45929e-74
												241391	Galnt5	-3.57174	9.24378	1.07722	-3.31569	0.000914174	0.00233049
												102436	Lars2	-3.60219	9089.21	0.399611	-9.01424	1.98243e-19	2.74146e-18
												11423	Ache	-3.60503	2977.61	0.267048	-13.4996	1.57246e-41	9.64355e-40
												240752	Pik3c2b	-3.60624	544.086	0.321175	-11.2283	2.962e-29	8.47336e-28
												11686	Alox12b	-3.68267	23.8745	0.659139	-5.5871	2.30899e-08	1.15841e-07
												216456	Gls2	-3.69357	362.368	0.438514	-8.42292	3.6722e-17	4.28353e-16
												319415	Hs3st5	-3.77751	196.631	0.366109	-10.318	5.84462e-25	1.21099e-23
												50786	Hs6st2	-3.85891	1203.28	0.230215	-16.7622	4.61343e-63	9.09638e-61
												50787	Hs6st3	-3.93685	115.886	0.381914	-10.3082	6.46834e-25	1.3372e-23
												26458	Slc27a2	-3.96554	140.164	0.746512	-5.3121	1.08372e-07	5.00683e-07
												234889	Gucy1a2	-4.04769	1120.89	0.475315	-8.5158	1.65438e-17	1.97888e-16
												433323	Sgpp2	-4.0527	1370.22	0.674704	-6.00665	1.89401e-09	1.08431e-08
												215446	Entpd3	-4.0678	476.683	0.386473	-10.5254	6.59494e-26	1.44828e-24
												270049	Galntl6	-4.15369	201.11	0.29131	-14.2587	3.95934e-46	3.19825e-44
												19215	Ptgds	-4.34698	13107.2	0.429212	-10.1278	4.15892e-24	8.13896e-23
												64580	Ndst4	-4.9179	300.348	0.334342	-14.7092	5.6262e-49	5.18431e-47
												22178	Tyrp1	-4.94283	9.19978	1.47312	-3.35535	0.00079265	0.00204514
												320581	Idi2	-5.45329	6.87826	1.44797	-3.76617	0.000165773	0.000483579
												14776	Gpx2	-5.64312	36.3641	0.761678	-7.4088	1.27451e-13	1.09311e-12

### Sheet: S6- PRC2 Targets
DEGs upregulated in DIPGs			Genes in KEGG pathways		KEGG_PURINE_METABOLISM				PRC2 Targets (MSigDB ID: M8448)
gene symbol	log2(FC)		gene symbol		gene symbol				gene symbol
PRRX1	12.3883		A4GALT		ADA				ABCC8
RUNX1	11.8173		AACS		ADCY1				ABTB2
KCNMA1	10.4359		AADAT		ADCY10				ADAMTS15
HAGLR	10.2294		AANAT		ADCY2				ADAMTS18
IFI44	10.1697		AARS1		ADCY3				ADAP2
ZNF667-AS1	9.69216		AARS2		ADCY4				ADARB2
HOXD3	9.68803		AASDH		ADCY5				ADCY4
FERMT1	9.62421		AASDHPPT		ADCY6				ADCY8
CYTL1	9.58708		AASS		ADCY7				ADCYAP1
P2RX7	9.53686		ABAT		ADCY8				ADGRL3
HOXD4	9.39616		ABCD1		ADCY9				ADRA1A
LINC00839	9.3724		ABCD2		ADK				ADRA2A
MGLL	9.29818		ABCD3		ADPRM				ADRB1
GALNT14	9.23672		ABCD4		ADSL				ADRB3
ACOT2	9.2147		ABO		ADSS1				ALKAL1
TM4SF1	9.20329		ACAA1		ADSS2				ALOX15
NPAS2	9.18723		ACAA2		AK1				ALX3
CTSF	9.07204		ACACA		AK2				ALX4
GAS7	9.02617		ACACB		AK4				ANKRD18A
STING1	9.00667		ACAD8		AK5				ANKRD18B
NLRC5	8.86985		ACADL		AK7				ANKRD19P
MTLN	8.85265		ACADM		ALLC				ANKRD20A1
CHCHD2	8.82879		ACADS		AMPD1				ANKRD20A2P
STEAP1B	8.82244		ACADSB		AMPD2				ANKRD20A3P
STK32B	8.75392		ACADVL		AMPD3				ANKRD20A5P
IRAK4	8.55608		ACAT1		APRT				ANKRD20A8P
TMOD1	8.55278		ACAT2		ATIC				ANKRD27
FRG1CP	8.54344		ACER1		CANT1				ANXA2R
C10orf90	8.52718		ACER2		DCK				ANXA2R-AS1
MAP3K5	8.51447		ACER3		DGUOK				AQP5
LTK	8.48722		ACHE		ENPP1				ARHGAP20
NR0B1	8.46626		ACLY		ENPP3				ARL9
TNFAIP6	8.38315		ACMSD		ENTPD1				ASCL1
PUS7L	8.2445		ACO1		ENTPD2				ASCL2
KCNK1	8.20672		ACO2		ENTPD3				ASTN1
NKX2-2	8.19524		ACOT1		ENTPD4				ASTN2
PSMB9	8.19091		ACOT12		ENTPD5				ATF3
SAMD9L	8.17477		ACOT2		ENTPD6				ATOH1
RUNX3	8.15791		ACOT4		ENTPD8				ATOH8
SLC47A1	8.13525		ACOT7		FHIT				B4GALNT1
COL16A1	8.13076		ACOT8		GART				B4GALNT2
STEAP3	8.11889		ACOX1		GDA				BARHL1
ZNF667	8.08885		ACOX2		GMPR				BARHL2
ADCY8	8.0589		ACOX3		GMPR2				BARX1
LAMB3	8.0474		ACP1		GMPS				BARX2
S100A10	8.03283		ACP2		GUCY1A1				BATF3
MAGEH1	8.01032		ACP3		GUCY1A2				BCL2
NMI	7.96648		ACP4		GUCY1B1				BHLHE22
MEOX2	7.94769		ACP5		GUCY2C				BHLHE23
MGP	7.94639		ACP6		GUCY2D				BHLHE41
MYH14	7.94638		ACSL1		GUCY2F				BMP8A
RCAN3	7.93705		ACSL3		GUK1				BNC1
SLCO4A1-AS1	7.92776		ACSL4		HPRT1				BRINP2
TGFA	7.91412		ACSL5		IMPDH1				BRINP3
GABRA5	7.89119		ACSL6		IMPDH2				BTG2
RNF128	7.8854		ACSM1		ITPA				C2CD4A
FXYD5	7.88287		ACSM2A		NME1				CA10
TRIM4	7.84983		ACSM3		NME1-NME2				CACNA1B
NFIX	7.83401		ACSM4		NME2				CACNA1D
STAC	7.81897		ACSM5		NME3				CACNA1E
KIAA0040	7.81428		ACSS1		NME4				CACNA1G
AQP1	7.79136		ACSS2		NME5				CALCA
CD109	7.76286		ACSS3		NME6				CAMK2N1
GRIK3	7.73728		ACY1		NME7				CASZ1
DYNC1I1	7.69559		ACY3		NPR1				CBLN1
ABLIM3	7.69376		ACYP1		NPR2				CBLN4
PLP2	7.67372		ACYP2		NT5C				CBR3
PRAME	7.66981		ADA		NT5C1A				CBX8
KLF4	7.66136		ADCY1		NT5C1B				CCDC140
DIPK1C	7.64218		ADCY10		NT5C2				CD34
HR	7.63875		ADCY2		NT5C3A				CD70
LINC03040	7.61641		ADCY3		NT5E				CD8A
BMP2	7.59305		ADCY4		NT5M				CDH23
BHLHE40	7.5797		ADCY5		NUDT2				CDH7
CECR7	7.57957		ADCY6		NUDT5				CDK5R2
RASD2	7.56139		ADCY7		NUDT9				CDKN2C
KCNN4	7.54425		ADCY8		PAICS				CDX2
CLEC2B	7.54305		ADCY9		PAPSS1				CEMIP
PTCHD1	7.53842		ADH1A		PAPSS2				CFAP276
AZGP1	7.53291		ADH1B		PDE10A				CFAP91
S100A11	7.52981		ADH1C		PDE11A				CGB7
RIPPLY2	7.52428		ADH4		PDE1A				CGB8
APOD	7.52329		ADH5		PDE1B				CH25H
PSMD5	7.47713		ADH6		PDE1C				CHODL
ZNF560	7.47621		ADH7		PDE2A				CHRD
ZNF248	7.46611		ADI1		PDE3A				CHRDL2
GUCY1A1	7.45583		ADK		PDE3B				CHST8
LINC01563	7.4522		ADO		PDE4A				CIDEA
IL1R1	7.44146		ADPRM		PDE4B				CITED1
PXMP4	7.42389		ADSL		PDE4C				CLCN5
CDKN2A	7.41649		ADSS1		PDE4D				CLEC14A
PHACTR3	7.39565		ADSS2		PDE5A				CLSTN2
CAT	7.38896		AFMID		PDE6A				CLTRN
NDRG1	7.38506		AGA		PDE6B				CMTM2
GPX7	7.37911		AGK		PDE6C				CNNM1
GBP1	7.36396		AGL		PDE6D				CNRIP1
TPD52	7.35228		AGMAT		PDE6G				CNTFR
TTPA	7.35198		AGPAT1		PDE6H				COL24A1
NFIA	7.34846		AGPAT2		PDE7A				COL25A1
NTSR1	7.32405		AGPAT3		PDE7B				COL27A1
SLCO4A1	7.3153		AGPAT4		PDE8A				COL2A1
PRELP	7.28571		AGPS		PDE8B				COL4A5
KCNE4	7.26929		AGXT		PDE9A				COL4A6
PDE1C	7.2525		AGXT2		PFAS				COL9A2
RNF135	7.23476		AHCY		PKLR				COLEC12
LINC01301	7.22808		AHCYL1		PKM				COLGALT2
EYA2	7.20989		AHCYL2		PNP				COMP
P2RX5	7.2009		AK1		PNPT1				CORO6
CEBPZOS	7.19641		AK2		POLA1				CRHR1
ALDH1A3	7.18357		AK3		POLA2				CRLF1
IFI44L	7.18249		AK4		POLD1				CRTAC1
BRINP3	7.13494		AK5		POLD2				CRYBA2
ADRB1	7.10652		AK7		POLD3				CSMD1
DUXAP10	7.10018		AKR1A1		POLD4				CSMD3
GJA3	7.09624		AKR1B1		POLE				CTNND2
AGT	7.06751		AKR1B10		POLE2				CXCL14
ENG	7.06614		AKR1C1		POLE3				CXCL16
LINC02381	7.05061		AKR1C2		POLE4				CYP24A1
DSCAM	7.04105		AKR1C3		POLR1A				CYP26A1
SALL3	7.03082		AKR1C4		POLR1B				CYP26B1
CD9	7.02557		AKR1D1		POLR1C				CYP26C1
FAP	6.99597		ALAD		POLR1D				CYP27B1
PSMB8	6.97997		ALAS1		POLR1E				DACH1
CBR3	6.96493		ALAS2		POLR1H				DACH2
NIPAL3	6.9584		ALDH18A1		POLR2A				DCC
TEKT4P2	6.95515		ALDH1A1		POLR2B				DCHS2
KLHL13	6.95226		ALDH1A2		POLR2C				DCLK2
PID1	6.94046		ALDH1A3		POLR2D				DDAH1
ZXDA	6.92671		ALDH1B1		POLR2E				DGKG
CD55	6.8974		ALDH1L1		POLR2F				DGKI
TPTEP1	6.88658		ALDH2		POLR2G				DHH
RAP1GAP2	6.87779		ALDH3A1		POLR2H				DIO3
PRR34-AS1	6.86409		ALDH3A2		POLR2I				DKK1
GPNMB	6.86172		ALDH3B1		POLR2J				DKK2
LYPD6B	6.85976		ALDH3B2		POLR2J2				DLL4
GAS8	6.8575		ALDH4A1		POLR2J3				DLX1
CHI3L2	6.85637		ALDH5A1		POLR2K				DLX2
EFEMP1	6.85177		ALDH6A1		POLR2L				DLX3
ANKFN1	6.8513		ALDH7A1		POLR3A				DLX4
NCMAP-DT	6.85024		ALDH9A1		POLR3B				DMRT1
ZNF280D	6.84387		ALDOA		POLR3C				DMRT2
TRIM58	6.84371		ALDOB		POLR3D				DMRT3
RASGRP3	6.84289		ALDOC		POLR3F				DNAJC22
ADAMTS14	6.84054		ALG1		POLR3G				DOK6
ANKRD29	6.8387		ALG10		POLR3GL				DPF3
ECHDC3	6.82803		ALG10B		POLR3H				DPY19L2
C11orf96	6.82778		ALG11		POLR3K				DPY19L2P2
NUPR1	6.82367		ALG12		PPAT				DRD5
HMX1	6.81518		ALG13		PRIM1				DSC3
ITGA10	6.80656		ALG14		PRIM2				DSCAML1
ZNF385D	6.79632		ALG2		PRPS1				DUOX1
FCGR2A	6.796		ALG3		PRPS1L1				DUOX2
GYPE	6.79395		ALG5		PRPS2				DUOXA1
LAMC3	6.78042		ALG6		PRUNE1				DUOXA2
ZNF717	6.77907		ALG8		RRM1				DUSP4
ACTL8	6.75321		ALG9		RRM2				ECEL1
HRH1	6.74996		ALLC		RRM2B				EFNA1
KRBOX1	6.74106		ALOX12		URAD				EFNA3
APOL6	6.73076		ALOX12B		XDH				EGFL6
JHY	6.72253		ALOX15						EGR3
STUM	6.69883		ALOX15B						EGR4
MPV17L	6.69867		ALOX5						ELAPOR1
HSPA6	6.68711		ALPG						ELMOD1
LPAR3	6.67585		ALPI						EN1
RNF125	6.67407		ALPL						EN2
FRG1BP	6.66468		ALPP						ENSG00000255537
TMEM255A	6.66372		AMACR						EOMES
TEC	6.66372		AMD1						EPAS1
MMP14	6.64876		AMDHD1						EPB41L4A
NRN1	6.64851		AMDHD2						EPB41L4A-DT
GABRA2	6.64432		AMPD1						EPHA5
SYNE3	6.64054		AMPD2						EPHB1
C6orf141	6.64027		AMPD3						EPHB3
FCRLA	6.62382		AMT						ERBB4
KIRREL3	6.61111		AMY1A						ERICH5
HLF	6.58914		AMY1B						ESAM
PSMB8-AS1	6.58838		AMY1C						ESPN
MT1M	6.5848		AMY2A						ESX1
ADGRA2	6.56583		AMY2B						EVA1C
SPON1	6.5621		ANPEP						F2R
PROCR	6.56002		AOC1						FAM163A
INHBB	6.54414		AOC2						FAM43B
SEPTIN4	6.54255		AOC3						FAM81A
IL1RAPL1	6.54118		AOX1						FAM89A
ERICH3	6.52533		APIP						FBLN7
BRINP2	6.52229		APRT						FBN2
SLITRK2	6.51843		ARG1						FBP1
TSPO	6.51256		ARG2						FBXL8
LOC653513	6.50792		ARSA						FBXO3
PEG3	6.50232		ARSB						FEV
SLC19A3	6.48984		ASAH1						FEZ1
EFNA1	6.48687		ASAH2						FEZF2
DUXAP8	6.48091		ASH1L						FFAR4
MLKL	6.46258		ASL						FGF20
NRG2	6.45794		ASMT						FGF3
ZFYVE28	6.45634		ASNS						FGF5
TRABD2B	6.44988		ASPA						FGF9
TMEM108	6.44968		ASS1						FIGLA
ITM2A	6.44769		ATIC						FLI1
CGREF1	6.44559		ATP12A						FLRT2
HOXD1	6.43698		ATP4A						FOXA2
CHRDL1	6.4314		ATP4B						FOXB1
PLAC9	6.43114		ATP5F1A						FOXD2
VDR	6.42613		ATP5F1B						FOXD3
CDH12	6.42451		ATP5F1C						FOXD4L1
OAS3	6.42284		ATP5F1D						FOXD4L3
S100A1	6.42112		ATP5F1E						FOXD4L4
TNFRSF8	6.41861		ATP5MC1						FOXE1
LOC101926964	6.41808		ATP5MC1P5						FOXF1
CA12	6.41784		ATP5MC2						FOXG1
PTGDS	6.40645		ATP5MC3						FOXJ1
ARFGEF3	6.40461		ATP5ME						FOXL1
CHL1	6.39753		ATP5MF						FOXL2
MIRLET7BHG	6.39457		ATP5MG						FRMD3
ARHGAP20	6.39178		ATP5PB						FRMPD4
TRIM47	6.39033		ATP5PD						FUT4
TCAF2	6.38441		ATP5PF						FZD10
PDGFRA	6.38044		ATP5PO						FZD2
USP51	6.37187		ATP6AP1						GABRA2
TAS1R1	6.36946		ATP6V0A1						GABRA4
FIBIN	6.36079		ATP6V0A2						GAD2
PLD6	6.35539		ATP6V0A4						GALNT18
FAUP4	6.35445		ATP6V0B						GALR2
VAMP5	6.35314		ATP6V0C						GATA2
TNC	6.35003		ATP6V0D1						GATA3
TRIM14	6.32879		ATP6V0D2						GATA3-AS1
RTN4RL1	6.3277		ATP6V0E1						GATA4
CUTALP	6.32286		ATP6V0E2						GATA6
MSC-AS1	6.31645		ATP6V1A						GBX2
GHR	6.31565		ATP6V1B1						GDF6
SEMA3E	6.31433		ATP6V1B2						GDF7
LINC00693	6.30258		ATP6V1C1						GDNF
COBL	6.30101		ATP6V1C2						GHR
FAM24B	6.2922		ATP6V1D						GHSR
CA9	6.29162		ATP6V1E1						GIMAP5
ELFN2	6.27391		ATP6V1E2						GJB2
ELAVL4	6.27222		ATP6V1F						GJD2
LINC01605	6.26855		ATP6V1G1						GNA14
UAP1L1	6.26443		ATP6V1G2						GPAT3
CARD6	6.25442		ATP6V1G3						GPC5
SEMA6D	6.24804		ATP6V1H						GPM6B
OMG	6.23506		AUH						GPR101
RLBP1	6.23067		AWAT2						GPR12
KANK4	6.22253		AZIN2						GPR88
AMIGO2	6.19211		B3GALNT1						GRIA2
TUBA4A	6.18609		B3GALT1						GRID1
IL16	6.17899		B3GALT2						GRIK1
LINC02587	6.16757		B3GALT4						GRIK3
GABRG3	6.16636		B3GALT5						GRIN3A
IFIT2	6.1585		B3GALT6						GRM7
MR1	6.15793		B3GAT1						GSC
RERG	6.15197		B3GAT2						GSC2
AFAP1L1	6.15093		B3GAT3						GSX1
GSTT2B	6.1345		B3GNT2						GSX2
DNM3OS	6.13331		B3GNT3						GUCY1A1
SELL	6.13302		B3GNT4						GUCY2D
CRYBG1	6.12405		B3GNT5						HAND2
DDN	6.11675		B3GNT6						HBA1
TLR5	6.11623		B3GNT7						HBA2
GAL3ST1	6.10682		B4GALNT1						HES2
SNED1	6.09072		B4GALT1						HES7
TMBIM1	6.08987		B4GALT2						HEY1
GABRQ	6.08773		B4GALT3						HHAT
BTC	6.08541		B4GALT4						HHEX
ARHGAP22	6.08402		B4GALT5						HHIP
GALNT15	6.08246		B4GALT6						HLX
CTHRC1	6.07384		B4GALT7						HMX2
GLIS1	6.07084		B4GAT1						HMX3
GXYLT2	6.06052		BAAT						HNF1B
HEY2	6.05736		BBOX1						HOXB1
SH3RF3	6.05505		BCAT1						HOXB13
CSPG4	6.04945		BCAT2						HOXB2
MIR9-1HG	6.04385		BCKDHA						HOXB3
KLRK1-AS1	6.04161		BCKDHB						HOXB6
ZNF790-AS1	6.04123		BCO1						HOXB7
PPARG	6.03907		BDH1						HOXB8
ADGRE2	6.03704		BDH2						HOXC11
SH3TC2	6.03454		BHMT						HOXC12
CRYGD	6.0247		BLVRA						HOXC4
GIMAP2	6.02216		BLVRB						HOXC5
BCAN	6.02148		BPGM						HOXC6
IFNLR1	6.02057		BPNT1						HOXC8
G0S2	6.01755		BST1						HOXD1
COLEC12	6.01749		BUD23						HOXD12
GPAT3	6.01099		C1GALT1						HOXD13
RETREG1	6.00897		C1GALT1C1						HOXD3
SLC35D3	6.00337		CA1						HOXD4
EFHC2	6.0019		CA12						HOXD8
DDIT4L	5.99244		CA13						HOXD9
TMEM63C	5.98915		CA14						HPCAL4
DLX1	5.989		CA2						HPSE2
KCTD8	5.97538		CA3						HRK
ST8SIA5	5.97529		CA4						HS3ST3B1
APOL4	5.96492		CA5A						HS6ST1P1
GJB1	5.96276		CA5B						HS6ST3
MITF	5.95956		CA6						HSF4
NT5E	5.95736		CA7						HSPA6
JAKMIP1	5.94621		CA8						HTR1A
GSDMD	5.94201		CA9						HTR2C
SCARA5	5.94116		CAD						HTR7
GABRB2	5.94102		CANT1						ICAM5
DDR2	5.94095		CARS1						IGF2-AS
ASTN1	5.93539		CARS2						IGSF21
PTGER2	5.93237		CAT						IKZF3
CYP26B1	5.92861		CBR1						IL1RAPL2
MAP3K7CL	5.92094		CBR3						IL7
LAYN	5.91548		CBS						ILDR2
SAMD5	5.91532		CD38						INA
ACAN	5.91171		CDA						INSM2
C5orf63	5.91116		CDIPT						INSRR
DUSP10	5.90866		CDO1						IRX3
CACNA1E	5.90635		CDS1						IRX4
RAB17	5.90113		CDS2						IRX5
ATP8A1	5.89448		CEL						ISL1
PTGES	5.89401		CERK						ISL2
LINC00473	5.88964		CES1						ITGA4
ZNF662	5.88922		CES2						ITPKA
SHROOM4	5.88135		CES5A						JUN
SATB1-AS1	5.87368		CH25H						KAZALD1
LANCL3	5.86261		CHAT						KCNA1
HES5	5.86056		CHDH						KCNA3
C2CD4A	5.83647		CHIA						KCNAB1
CLDN11	5.83153		CHIT1						KCNC2
HOXC4	5.83106		CHKA						KCNC4
PPP2R2C	5.83087		CHKB						KCND3
BCL11B	5.83071		CHPF						KCNH1
ADAMTS17	5.82236		CHPF2						KCNH3
PMP2	5.81312		CHPT1						KCNK12
NOS2	5.80763		CHST1						KCNK13
GASK1A	5.79907		CHST11						KCNK2
DHX58	5.79485		CHST12						KCNK4
PLAAT4	5.79162		CHST13						KCNMA1
TIMP3	5.76585		CHST14						KCNQ3
PTPRE	5.76198		CHST15						KCNV1
SVIL-AS1	5.75837		CHST2						KIRREL3
TGM2	5.7496		CHST3						KL
LONRF3	5.7471		CHST4						KLF4
GPRIN3	5.74295		CHST6						KLHL35
LRRK2	5.73173		CHST7						KY
FKBP9P1	5.7301		CHSY1						LAMP5
NSD1	5.72951		CHSY3						LAYN
CNTN1	5.72862		CKB						LBX1
CNNM1	5.71148		CKM						LGALS3
PENK	5.71032		CKMT1A						LGR5
CMTM5	5.70841		CKMT1B						LHX2
CIMIP2C	5.70797		CKMT2						LHX4
SLITRK4	5.69751		CMAS						LHX5
THNSL2	5.69449		CMPK1						LHX6
ZNF736	5.68884		CMPK2						LHX8
LINC03021	5.68666		CNDP1						LINC02875
SMOC2	5.67847		COASY						LMX1B
LINC02328	5.67527		COMT						LONRF3
MFAP4	5.67392		COX10						LPL
LOC101928034	5.66889		COX11						LRATD1
COL9A3	5.66884		COX15						LRCH2
COLEC11	5.66014		COX17						LRFN5
EPHA8	5.65801		COX4I1						LRP2
LOC441666	5.65684		COX4I2						LRRC71
DGAT2	5.65095		COX5A						LRRTM1
ZNF300P1	5.65069		COX5B						LTBP2
TESMIN	5.64989		COX6A1						LTK
ERAP2	5.64923		COX6A2						LYSMD2
ENPP5	5.64893		COX6B1						MAB21L1
ANKRD7	5.64538		COX6B2						MAB21L2
CLIC6	5.64431		COX6C						MAFB
PTGS2	5.6379		COX6CP3						MAL
IL20RA	5.63139		COX7A1						MAPK4
POSTN	5.6309		COX7A2						MAPT
HSPB3	5.62829		COX7A2L						MCOLN3
SNTB1	5.62449		COX7B						MESP1
COL20A1	5.61679		COX7B2						METRNL
MAB21L1	5.61513		COX7C						MGARP
LINC00899	5.60872		COX8A						MIR137HG
PTGER4	5.59826		COX8C						MKX
LINC00673	5.59433		CP						MLLT3
HLA-F	5.5942		CPOX						MNX1
FAM162B	5.59179		CPS1						MSC
CACNG5	5.58893		CPT1A						MSX1
ATP10B	5.57882		CPT1B						MT1A
FAM163A	5.57474		CPT1C						MT1B
RASSF5	5.5733		CPT2						MT1DP
PDGFA	5.56905		CRAT						MT1H
KCNQ3	5.56267		CRLS1						MT1M
PRR34	5.56151		CROT						MYF6
OR2W3	5.55256		CRYL1						MYO5B
CORO2A	5.5494		CS						MYOD1
AMDHD1	5.54111		CSAD						NAGS
PERP	5.53925		CSGALNACT1						NAV2
ADRA2A	5.53869		CSGALNACT2						NBPF11
ENPP6	5.53314		CTH						NCAM1
LINC02743	5.53172		CTPS1						NDUFA4L2
SOX10	5.52973		CTPS2						NEFL
OLFML2A	5.52652		CYB5R1						NEFM
NINJ2	5.52603		CYB5R3						NELL1
MT2A	5.52592		CYC1						NEUROD1
ZNF835	5.52551		CYP11A1						NEUROD2
CASP4	5.52532		CYP11B1						NEUROG1
BMP8B	5.52231		CYP11B2						NEUROG2
ASIC4	5.52002		CYP17A1						NEUROG3
NEK11	5.51954		CYP19A1						NFIX
MCOLN2	5.51658		CYP1A1						NKX2-1
ATP13A5	5.51365		CYP1A2						NKX2-2
CHRM1	5.5128		CYP1B1						NKX2-3
CASC11	5.50513		CYP21A2						NKX2-8
AFF2	5.50443		CYP26A1						NKX3-1
HYLS1	5.50204		CYP26B1						NKX3-2
PRPH	5.50177		CYP26C1						NKX6-1
SYNPO	5.49812		CYP27A1						NKX6-2
LINC00173	5.4929		CYP27B1						NOL4
C4orf19	5.48921		CYP2A13						NPAS1
HSPB8	5.48869		CYP2A6						NPAS4
HAPLN1	5.48194		CYP2A7						NPNT
TUSC1	5.48129		CYP2B6						NPR3
RASEF	5.48075		CYP2C18						NPTX1
IL15RA	5.48008		CYP2C19						NPY1R
FREM3	5.47735		CYP2C8						NR2F2
NFASC	5.47449		CYP2C9						NR4A3
LGI4	5.47328		CYP2D6						NRG1
IGF2	5.47312		CYP2E1						NRG2
GATA2	5.47126		CYP2F1						NT5C1A
ZIM2-AS1	5.47097		CYP2J2						NTN1
LYPD5	5.4676		CYP2S1						NTNG2
EPHA5	5.46464		CYP2U1						NTRK1
LERFS	5.46408		CYP39A1						NTRK2
XK	5.46027		CYP3A4						OAF
PTH2R	5.45649		CYP3A43						OCA2
GALNT18	5.45574		CYP3A5						OLFML2B
ADGRE5	5.45486		CYP3A7						OLIG2
ADRA1A	5.44609		CYP46A1						ONECUT1
TMCO4	5.43797		CYP4A11						ONECUT2
S100A4	5.43474		CYP4A22						OPRD1
RGS16	5.42879		CYP4F2						OSR1
PAK3	5.41918		CYP4F3						OTOP1
CPED1	5.40878		CYP51A1						OTOP2
H1-9P	5.40508		CYP7A1						OTOP3
SMIM10	5.40188		CYP7B1						OTP
ADAMTS5	5.40159		CYP8B1						OTX1
MVP	5.39044		DAD1						OTX2
AKR1C3	5.37579		DAO						OXCT2
FLT3LG	5.37543		DARS1						PABPC1L2A
RARG	5.3736		DARS2						PAPPA
TNR	5.372		DBH						PARM1
CCNYL2	5.36774		DBT						PAX1
SGCD	5.36706		DCK						PAX2
PRKAG2-AS1	5.36424		DCT						PAX3
ATP2B2	5.35326		DCTD						PAX6
POU2AF3	5.35019		DCXR						PAX7
FZD9	5.34936		DDC						PAX8
S100A6	5.34576		DDO						PAX9
CFI	5.34461		DDOST						PCDH17
SLC35F3	5.34452		DECR2						PCDH8
RIPK4	5.34442		DEGS1						PDE4DIP
HTR6	5.34422		DEGS2						PDGFRA
SLC1A1	5.34405		DERA						PDX1
ENTPD1-AS1	5.34396		DGAT1						PDZD2
NMRK1	5.34321		DGAT2						PENK
DDO	5.33955		DGKA						PGM5
DUSP23	5.33944		DGKB						PGR
PLA2G7	5.33807		DGKD						PHOX2A
SPARCL1	5.33794		DGKE						PHOX2B
MICAL2	5.31843		DGKG						PIGZ
VWA2	5.31726		DGKH						PIP5K1B
PLXDC1	5.31659		DGKI						PIR
NEU4	5.31489		DGKQ						PITX1
JPH1	5.30819		DGKZ						PITX2
SP100	5.30664		DGUOK						PITX3
SOX18	5.30123		DHCR24						PKNOX2
TFCP2L1	5.29683		DHCR7						PKP1
OSBPL10	5.29568		DHDDS						PLEC
ZNF204P	5.29416		DHDH						PLPPR1
F5	5.28795		DHFR						PLXNA2
RAB3IL1	5.28715		DHODH						PMP22
GRID1	5.28668		DHRS3						PODN
FAM181B	5.28525		DHRS4						POLE
GATA2-AS1	5.28161		DHRS4L2						POU3F1
PPFIA4	5.27677		DHRS9						POU3F4
ACADL	5.27538		DLAT						POU4F1
SERPINA3	5.27479		DLD						POU4F2
TMIE	5.27276		DLST						POU4F3
MYO7B	5.26973		DMGDH						PPM1E
SFRP4	5.26833		DNMT1						PRAC1
ADAMTS8	5.2653		DNMT3A						PRDM12
SLC16A7	5.24646		DNMT3B						PRKCE
PCOLCE2	5.24446		DNMT3L						PRKG1
TRDC	5.24239		DOLPP1						PRLHR
THSD7B	5.23047		DOT1L						PROK2
LHFPL3	5.22638		DPAGT1						PTF1A
PLXNA4	5.22629		DPM1						PTGDR
GABRD	5.22553		DPM2						PTGER2
ADAM12	5.22071		DPM3						PTGER3
MEIOB	5.21461		DPYD						PTGER4
MAOB	5.21341		DPYS						PTGFR
CSMD2	5.21324		DSE						PTGR3
C3orf80	5.21178		DTYMK						PTH2
CYP39A1	5.20711		DUT						PTHLH
FAM230C	5.20379		EARS2						PTPRT
SLC22A3	5.19858		EBP						PTPRU
KCNH3	5.19705		ECH1						PXMP2
MAP10	5.19379		ECHS1						PYY
RGS7BP	5.19122		ECI1						RAB6C
SIX2	5.18681		ECI2						RASGRF1
CDH15	5.18636		EHHADH						RASL10A
ANGPTL1	5.17878		EHMT1						RASSF5
GPR12	5.17093		EHMT2						RAX
DAAM2	5.17005		ELOVL2						RBP4
EDNRA	5.16956		ELOVL5						REPS2
FHIP1A	5.16941		ELOVL6						RGCC
MIMT1	5.16574		ENGASE						RGS10
TBC1D8B	5.16516		ENO1						RGS20
HSPB7	5.16146		ENO2						RGS9BP
IL10RA	5.15625		ENO3						RIMBP3
CRYAB	5.15318		ENOPH1						RIMBP3B
SLFN11	5.15013		ENPP1						RIMBP3C
QRFPR	5.14867		ENPP2						RIMKLA
GADL1	5.14714		ENPP3						RIPK3
LINC01550	5.14457		ENPP6						RNF128
SOWAHA	5.14186		ENPP7						ROBO3
SOX6	5.13929		ENTPD1						RPRML
CDH11	5.13907		ENTPD2						RPS6KA6
FAM225A	5.13568		ENTPD3						RSPO1
HEIH	5.13209		ENTPD4						RSPO2
CCDC3	5.13021		ENTPD5						RTL4
LRRN4CL	5.11893		ENTPD6						RTN4RL2
SH3RF3-AS1	5.10956		ENTPD8						RYR3
PRRX2	5.10841		EPHX1						SATB2-AS1
KCNJ12	5.10468		EPHX2						SCD5
IL6R	5.09708		EPRS1						SCN4B
CD163L1	5.09486		ETNK1						SCNN1G
ASCL1	5.09415		ETNK2						SCTR
DPP6	5.08488		EXT1						SEMA6D
SMPDL3B	5.0839		EXT2						SERTM1
S100A2	5.08323		EXTL1						SFRP1
TMEM100	5.08075		EXTL2						SFRP5
ZNF703	5.07627		EXTL3						SGPP2
KCNK3	5.07392		FADS1						SHC4
FRG1EP	5.07254		FADS2						SHH
SLC6A11	5.07229		FAH						SHISA6
AGMO	5.0634		FAR1						SHOX
ERBB3	5.06169		FAR2						SHOX2
DLX2	5.06079		FARS2						SIDT1
PTGER3	5.05303		FARSA						SIM2
PRRT3-AS1	5.05217		FARSB						SIX1
LGALS3	5.04047		FBP1						SIX2
IL12RB2	5.0348		FBP2						SIX3
ZYG11A	5.01558		FCSK						SIX6
GRIA3	5.01264		FDFT1						SLC10A4
GSAP	5.01051		FDPS						SLC1A2
TMEM229B	5.00681		FECH						SLC1A4
ASTE1	5.00514		FH						SLC24A4
MEF2C	5.00053		FHIT						SLC26A4
ACOT4	5.00046		FLAD1						SLC27A2
ADORA2B	4.99824		FMO1						SLC30A2
GRIK2	4.99505		FMO2						SLC30A3
NR4A2	4.98997		FMO3						SLC30A4
ZBTB7C	4.98245		FMO4						SLC32A1
LINC00511	4.97875		FMO5						SLC35F3
TRIM7	4.97823		FPGS						SLC6A1
ALS2CL	4.97815		FPGT						SLC6A3
CTSO	4.976		FTCD						SLC6A5
KCNN2	4.97487		FTH1						SLC9A2
PDE2A	4.97419		FTMT						SLC9A3
PTH1R	4.97132		FUCA1						SLCO2A1
NFATC1	4.96522		FUCA2						SLCO5A1
GMPR	4.95654		FUT1						SLFN11
NABP1	4.95499		FUT2						SLIT1
SUSD4	4.95466		FUT3						SLIT2
GPR176	4.95343		FUT4						SLITRK1
FAM78B	4.95107		FUT5						SLITRK3
ZNF385B	4.95078		FUT6						SORCS1
MRO	4.94233		FUT7						SORCS3
WNT6	4.93376		FUT8						SOX14
EHD2	4.93217		FUT9						SOX17
CYP2J2	4.93076		G6PC1						SOX7
COL22A1	4.91453		G6PC2						SPAG6
SLC6A1	4.9104		G6PD						SPOCK3
GABRE	4.90622		GAA						SPON1
COL6A2	4.89851		GAD1						SRD5A2
C10orf88B	4.89655		GAD2						SSTR1
COL15A1	4.89301		GAL3ST1						SSTR2
C1GALT1C1L	4.8915		GALC						ST8SIA2
OCIAD2	4.89094		GALE						STK32B
ITGA11	4.88859		GALK1						STMN2
MAGEB17	4.8849		GALK2						STXBP6
GRID2	4.8845		GALM						SUSD4
DLC1	4.87552		GALNS						SV2B
TBX21	4.86431		GALNT1						SYT12
C12orf42	4.85987		GALNT10						TAFA4
DBNDD1	4.85874		GALNT11						TAL1
NGFR	4.85854		GALNT12						TBR1
PARP12	4.8547		GALNT13						TBX1
RUNX1T1	4.85198		GALNT14						TBX2
ACTN2	4.84404		GALNT15						TBX21
LRP1B	4.8433		GALNT16						TBX3
NOD2	4.83545		GALNT17						TBX5
NPR1	4.83293		GALNT18						TCEA3
IL12A	4.83018		GALNT2						TET2
C1orf94	4.82594		GALNT3						TFAP2E
BACE2	4.8244		GALNT4						THBD
TARID	4.82217		GALNT5						TLL1
IFI16	4.82122		GALNT6						TLX1
DPP4	4.81338		GALNT7						TLX2
CHRNA9	4.81122		GALNT8						TMEFF2
DUSP2	4.81047		GALNT9						TMEM132E
TMEM158	4.8027		GALNTL5						TMEM132E-DT
COL4A4	4.80234		GALNTL6						TMEM30B
RAB38	4.80079		GALT						TMEM59L
KCNA2	4.79179		GAMT						TMEM88
MAP3K21	4.78428		GANAB						TMOD2
DCN	4.77095		GANC						TP73
PCSK2	4.76882		GAPDH						TPPP3
SEZ6L	4.76262		GARS1						TRADD
SPSB1	4.75921		GART						TRH
EVI2A	4.75812		GATM						TRIM36
CHST1	4.75401		GBA1						TRIM67
PADI2	4.75214		GBA3						TRIM9
KCNIP1	4.74811		GBE1						TRPC5
PGF	4.74677		GBGT1						TSLP
MASP1	4.74259		GCAT						TTYH1
GAS1RR	4.73138		GCDH						UCN
TMEM163	4.72788		GCH1						UCP1
A4GALT	4.71996		GCK						UNC5C
PRDM12	4.71572		GCLC						USH1G
OSR1	4.71019		GCLM						VASH1
EYA4	4.69997		GCNT1						VAX1
SLC27A6	4.69655		GCNT2						VAX2
ARRDC2	4.69507		GCNT3						VDR
CRPPA	4.68425		GCNT4						VSX1
HSF4	4.68221		GDA						VSX2
IGSF10	4.66793		GFPT1						WNT1
BMPER	4.66779		GFPT2						WNT10A
BCRP2	4.66322		GFUS						WNT10B
TFAP2A	4.66219		GGCT						WNT11
TF	4.66172		GGH						WNT16
GPD1L	4.66166		GGPS1						WNT2
BIRC3	4.65999		GGT1						WNT3A
AARD	4.65984		GGT5						WNT6
OSMR	4.65968		GGT6						WNT7A
PPM1N	4.65902		GGT7						WRAP73
PRDM16	4.65631		GK						WT1
CA8	4.65556		GK2						WT1-AS
TBX1	4.64705		GLA						ZBTB16
MYT1	4.64703		GLB1						ZEB2
GALNT5	4.64618		GLCE						ZFHX3
SEC16B	4.64367		GLDC						ZFYVE28
IGFBP6	4.64118		GLO1						ZIC1
RGR	4.64104		GLS						ZIC4
HLX	4.64017		GLS2						ZMYND15
ATP8B1	4.63982		GLUD1						ZNF436
THUMPD3	4.63922		GLUD2						ZNF436-AS1
OAS1	4.63809		GLUL						ZNF503
SORCS2	4.62866		GLYCTK
CDK18	4.62772		GMDS
ATP2A3	4.62338		GMPPA
POPDC3	4.62118		GMPPB
OCA2	4.61437		GMPR
NIBAN1	4.61102		GMPR2
CREB3L1	4.61035		GMPS
ARHGEF28	4.6076		GNE
PEX5L	4.60138		GNMT
SBF2-AS1	4.60006		GNPAT
GRASLND	4.60003		GNPDA1
GRIP2	4.58161		GNPDA2
URAHP	4.57799		GNPNAT1
IFIH1	4.57655		GNS
DCT	4.5673		GOT1
LINC02872	4.56653		GOT2
KLF9	4.56131		GPAA1
EPHA5-AS1	4.55997		GPAM
CYP1B1	4.55391		GPAT2
ZNF578	4.54789		GPAT3
VRK2	4.54703		GPAT4
RHBDL2	4.547		GPD1
LINC00847	4.54659		GPD1L
CCDC125	4.5401		GPD2
SNHG15	4.53933		GPI
TAP1	4.53676		GPLD1
RAPGEF4	4.52331		GPT
MAPT	4.51912		GPT2
SERPINF1	4.51526		GPX1
ZC3HAV1L	4.51178		GPX2
SNX10	4.50536		GPX3
LINC02104	4.50521		GPX4
SGIP1	4.50032		GPX5
NMB	4.49855		GPX6
CFAP45	4.49144		GPX7
ATP10D	4.48905		GRHPR
PTGS1	4.48851		GSR
CAPG	4.48451		GSS
TSPAN7	4.47747		GSTA1
SCN4B	4.47633		GSTA2
FGFR4	4.47243		GSTA3
BAMBI	4.46846		GSTA4
MT1F	4.46519		GSTA5
NCAM1-AS1	4.46127		GSTK1
FMN1	4.46083		GSTM1
ZNF471	4.46083		GSTM2
TGFB2	4.45956		GSTM3
EDIL3	4.45905		GSTM4
TMEM151A	4.45276		GSTM5
KCNJ10	4.45045		GSTO1
C16orf89	4.44137		GSTO2
FAIM2	4.43943		GSTP1
HEATR4	4.43411		GSTT1
NFIC	4.42411		GSTT2
LRRC63	4.42004		GSTZ1
ASB2	4.41894		GUCY1A1
SLC46A3	4.41013		GUCY1A2
PARVB	4.40829		GUCY1B1
CXCL16	4.39824		GUCY2C
NTRK1	4.39342		GUCY2D
SLC38A5	4.38994		GUCY2F
ZFP3	4.38851		GUK1
VEGFC	4.37529		GUSB
NIM1K	4.37303		GYS1
DNAJC6	4.37302		GYS2
PDGFA-DT	4.3669		H6PD
LYSMD2	4.36415		HAAO
NPW	4.36129		HACD1
LINC03014	4.36129		HACD2
PTPRO	4.35985		HACL1
ZNF648	4.3575		HADH
CPEB1	4.35646		HADHA
DNM3	4.35427		HADHB
LMO1	4.34914		HAGH
ALOXE3	4.34127		HAGHL
GPRC5A	4.33811		HAL
LGR5	4.32823		HAO1
MT1X	4.32724		HAO2
NDP	4.32536		HARS1
CHADL	4.32474		HARS2
PRDM16-DT	4.32458		HCCS
GSTT2	4.32111		HDC
IFITM10	4.32106		HEMK1
SCIN	4.31058		HEXA
HEY1	4.30654		HEXB
RHOJ	4.30082		HGD
PFN4	4.29122		HGSNAT
ARHGAP25	4.28937		HIBADH
SYT17	4.28855		HIBCH
PLXNB3	4.28725		HK1
TENT5C	4.28489		HK2
PLA2G4C	4.28396		HK3
ACSL6	4.27516		HMBS
RAB27B	4.27096		HMGCL
MYC	4.26442		HMGCR
KY	4.25907		HMGCS1
HGF	4.25671		HMGCS2
ADAMTSL5	4.2547		HMOX1
MESP1	4.25397		HMOX2
C4B	4.25391		HNMT
LINC01176	4.25134		HPD
DLL3	4.25088		HPGDS
GAD1	4.23956		HPRT1
NEUROD1	4.23771		HPSE
TNFAIP2	4.23138		HPSE2
TRDJ1	4.22822		HS2ST1
CBR1-AS1	4.21967		HS3ST1
SLC20A1-DT	4.21172		HS3ST2
THBS2	4.21098		HS3ST3A1
SNORA24	4.20281		HS3ST3B1
REPS2	4.20173		HS3ST5
LINC01775	4.19621		HS6ST1
SYNPO2L	4.19381		HS6ST2
SNAP25-AS1	4.18942		HS6ST3
AQP5-AS1	4.17907		HSD11B1
ISM2	4.17662		HSD11B2
SAMD9	4.1749		HSD17B1
UNC5B	4.17418		HSD17B10
MACC1	4.17181		HSD17B12
PIK3AP1	4.16928		HSD17B2
SRPX	4.16573		HSD17B3
C2CD4D	4.16134		HSD17B4
KCNAB2	4.15994		HSD17B6
IFI30	4.15931		HSD17B7
RIMS4	4.15725		HSD17B8
RORA	4.15649		HSD3B1
KCNG1	4.15405		HSD3B2
ME1	4.15373		HSD3B7
CDKN2C	4.14938		HYAL1
S100B	4.14721		HYAL2
TAF4B	4.1302		HYAL3
DENND2D	4.12648		HYAL4
EPDR1	4.11701		HYI
CDH23	4.11682		IARS1
TAP2	4.11045		IARS2
LGALS9	4.10694		IDH1
UBA7	4.10338		IDH2
NCAM1	4.10279		IDH3A
PLA2G4A	4.10226		IDH3B
NPY1R	4.09976		IDH3G
PAQR5	4.0919		IDI1
TEX30	4.08938		IDI2
ACOT1	4.08933		IDO1
SGK1	4.07754		IDO2
PACSIN1	4.074		IDS
FGD5	4.07359		IDUA
L3MBTL4	4.072		IL4I1
PLAAT1	4.07139		IMPA1
HLA-H	4.06693		IMPA2
TLE2	4.06303		IMPDH1
SNCB	4.0626		IMPDH2
UBL4A	4.06052		INMT
MATN1-AS1	4.05224		INPP1
PATL2	4.04979		INPP4A
STC1	4.04597		INPP4B
BCL6	4.04257		INPP5A
MYO18B	4.03995		INPP5B
RAB7B	4.03718		INPP5E
RAP1GAP	4.03216		INPP5J
MX1	4.03213		INPP5K
KCNS3	4.02595		INPPL1
DNAH9	4.02277		IPMK
DHRS3	4.02234		IPPK
HSD17B7P2	4.01382		ISYNA1
DGKG	4.0128		ITPA
ENTPD2	3.99541		ITPK1
DAND5	3.99514		ITPKA
BHLHE41	3.99318		ITPKB
MEF2C-AS1	3.99175		IVD
GAS1	3.99151		JMJD7-PLA2G4B
SLCO3A1	3.98286		KARS1
VWA1	3.98124		KDSR
TSHZ1	3.97794		KHK
PROX1-AS1	3.97278		KMO
DMRTA1	3.9685		KMT5A
PRKCD	3.96758		KMT5B
SH3BP5	3.96649		KMT5C
FBLN5	3.962		KYNU
HPSE	3.96189		L2HGDH
ARHGAP24	3.95709		LALBA
LRRIQ3	3.94461		LAP3
STK32A	3.94295		LARS1
GPR155	3.93824		LARS2
TBXA2R	3.92974		LCAT
DNER	3.92422		LCLAT1
CRACR2A	3.92128		LCMT1
RHOV	3.90458		LCMT2
CABCOCO1	3.9027		LCT
NIPAL1	3.9018		LDHA
PDGFRL	3.90081		LDHAL6A
MYD88	3.89851		LDHAL6B
THRB	3.8921		LDHB
CPT1A	3.87836		LDHC
PAPSS2	3.86802		LDHD
ATIC	3.8673		LHPP
GRID2IP	3.86377		LIPA
CEBPB	3.86274		LIPC
TICAM1	3.85765		LIPF
CACNB2	3.85187		LIPG
PLPPR4	3.85129		LPCAT1
HLA-B	3.85123		LPCAT2
LGALS3BP	3.84628		LPCAT3
SLC26A7	3.8405		LPCAT4
NFIB	3.83998		LPGAT1
TRIL	3.8345		LPL
NDRG2	3.83377		LRAT
GAS8-AS1	3.83299		LSS
SHISA4	3.8243		LTA4H
CLIC2	3.82171		LTC4S
EYA1	3.82131		LYPLA1
TEX14	3.81945		LYPLA2
ZNF804A	3.819		MAN1A1
ZNF365	3.81405		MAN1A2
CCDC110	3.81272		MAN1B1
BATF3	3.80422		MAN1C1
RNF112	3.80406		MAN2A1
ASPHD1	3.79763		MAN2A2
RUBCNL	3.79424		MAN2B1
C8orf88	3.78624		MAN2B2
B3GALNT1	3.78081		MAN2C1
LAMA3	3.77619		MANBA
EVA1C	3.77347		MAOA
URB1-AS1	3.76618		MAOB
IAH1	3.7614		MARS1
TNFRSF1B	3.75416		MARS2
CD82	3.74778		MAT1A
GPER1	3.74774		MAT2A
ECHDC2	3.74278		MAT2B
CNIH3	3.74189		MBOAT1
IPCEF1	3.74153		MBOAT2
ANKRD37	3.73195		MBOAT7
ARC	3.73028		MCCC1
FBXO43	3.72988		MCCC2
LMNA	3.72695		MCEE
RIOX1	3.72645		MDH1
PLEKHF1	3.7227		MDH2
PALM2AKAP2	3.72214		ME1
RARRES1	3.71596		ME2
FOXC1	3.71494		ME3
DEPTOR	3.71313		METTL2B
STOM	3.70574		METTL6
DHRS4L1	3.70538		MGAM
DNM1P35	3.70149		MGAT1
TFEB	3.69768		MGAT2
LINC01979	3.69433		MGAT3
NR1D1	3.69266		MGAT4A
DOCK10	3.69201		MGAT4B
WNT11	3.69175		MGAT5
GPR157	3.68729		MGAT5B
LY6E	3.68535		MGLL
SGSM1	3.67504		MGST1
KLF5	3.66974		MGST2
JADE2	3.66851		MGST3
USP43	3.65757		MIF
RORB	3.65621		MINPP1
WNT10B	3.65105		MIOX
KCNAB3	3.64955		MLYCD
USP2-AS1	3.64719		MMAB
PLPPR5	3.64451		MMUT
DYNLT3	3.64292		MOGS
SYCP2	3.64121		MPI
KCNIP3	3.64029		MPST
DNM1P46	3.63988		MPV17
MRI1	3.63715		MPV17L
HIVEP3	3.63664		MSMO1
CEBPD	3.63008		MTAP
TNFSF4	3.62936		MT-ATP6
HCN2	3.62733		MT-ATP8
SH3KBP1	3.62425		MT-CO1
FOXD2	3.61448		MT-CO2
ALDH1L2	3.61212		MT-CO3
PHACTR1	3.61093		MT-CYB
IRAK2	3.60612		MTFMT
SLC25A27	3.60206		MTHFD1
THSD1	3.60143		MTHFD1L
PYGL	3.6013		MTHFD2
SLC4A3	3.59941		MTHFD2L
HMOX1	3.58876		MTHFR
ADCYAP1R1	3.5877		MTHFS
HES7	3.58083		MTMR1
VEGFA	3.57031		MTMR2
ARHGAP31	3.56932		MTMR6
KCNG3	3.56911		MTMR7
IGFBP7	3.56839		MT-ND1
SLCO4A1-AS2	3.56174		MT-ND2
MAOA	3.56085		MT-ND3
JAZF1	3.56068		MT-ND4
TGFB3	3.54909		MT-ND4L
SLC26A4	3.5479		MT-ND5
PLOD2	3.54786		MT-ND6
TDRD7	3.54524		MTR
CBR3-AS1	3.54002		MVD
SYN3	3.53783		MVK
SUSD5	3.53276		NAA80
CHSY3	3.52303		NADK
MFSD6	3.52086		NADSYN1
MIDEAS-AS1	3.51972		NAGA
SCN5A	3.51272		NAGK
C1orf115	3.50395		NAGLU
SYT4	3.48956		NAGS
ITPR2	3.46817		NAMPT
FAM222A-AS1	3.45682		NANP
TAGLN2	3.45361		NANS
PAG1	3.45267		NARS1
ADAMTS4	3.44384		NARS2
GEM	3.44246		NAT1
TMT1B	3.44165		NAT2
NFATC2	3.44039		NDST1
HERC6	3.42471		NDST2
RORB-AS1	3.42063		NDST3
SP110	3.41391		NDST4
CAMK2B	3.40748		NDUFA1
KCNQ5	3.40673		NDUFA10
CCDC9B	3.40516		NDUFA11
SYT7	3.40144		NDUFA2
RTN1	3.39402		NDUFA3
SERPINE2	3.3876		NDUFA4
PRSS12	3.38578		NDUFA4L2
PCDH7	3.38498		NDUFA5
DDIT4	3.38344		NDUFA6
SLC25A43	3.38264		NDUFA7
ZCCHC24	3.36511		NDUFA8
LAMA4	3.36036		NDUFA9
B2M	3.35722		NDUFAB1
NAAA	3.35615		NDUFB1
CABYR	3.34189		NDUFB10
MCAM	3.32852		NDUFB2
RAB11FIP4	3.32578		NDUFB3
DEPP1	3.31958		NDUFB4
HECW1	3.31842		NDUFB5
ANKRD34A	3.30143		NDUFB6
AK4	3.29826		NDUFB7
TRPM8	3.29673		NDUFB8
DDX60L	3.29287		NDUFB9
SNAP91	3.29107		NDUFC1
SLCO5A1	3.28648		NDUFC2
CRYM-AS1	3.2838		NDUFS1
LINC01238	3.28204		NDUFS2
STARD8	3.28015		NDUFS3
FBXL8	3.27643		NDUFS4
ST3GAL1	3.27409		NDUFS5
SEMA3G	3.27354		NDUFS6
TNS2	3.27206		NDUFS7
TLR3	3.2647		NDUFS8
FGF7P3	3.26455		NDUFV1
NR3C1	3.26454		NDUFV2
TXNRD2	3.2572		NDUFV3
THUMPD2	3.25253		NEU1
IRF5	3.24809		NEU2
FAM131C	3.2328		NEU3
FOXO6	3.22709		NEU4
AHR	3.22031		NIT2
KCTD12	3.21909		NME1
ITPRIPL1	3.21808		NME1-NME2
CHST14	3.2111		NME2
SLC39A8	3.20906		NME3
COL11A2	3.20734		NME4
ARHGEF3	3.20725		NME5
NMNAT3	3.20527		NME6
RAB26	3.19429		NME7
ST3GAL5	3.17856		NMNAT1
RAB29	3.16694		NMNAT2
ACADS	3.16206		NMNAT3
LDLRAD4	3.15724		NMRK1
GRAMD2B	3.14979		NNMT
COMT	3.13649		NNT
PLSCR4	3.13078		NOS1
PDIA2	3.13067		NOS2
ALCAM	3.128		NOS3
COL6A1	3.12296		NPL
LINC01237	3.10969		NPR1
EGLN3	3.10878		NPR2
FGF1	3.10478		NSD1
C1QL1	3.10419		NSD2
KANK1	3.09591		NSD3
HAS2	3.09286		NSDHL
CERKL	3.08993		NT5C
ALDOC	3.08804		NT5C1A
NME3	3.08173		NT5C1B
ANXA4	3.07851		NT5C2
GRIK1	3.07791		NT5C3A
SPATA3-AS1	3.06562		NT5E
OSTF1	3.06382		NT5M
LINC01023	3.05745		NUDT12
SLC16A4	3.05637		NUDT19
PPP1R14C	3.04039		NUDT2
RFESD	3.03861		NUDT5
TRAF3IP2	3.03662		NUDT9
PDLIM3	3.03611		OAT
HSPB1	3.03549		OCRL
DNAJC22	3.03377		ODC1
CPNE7	3.03345		OGDH
ITPRIPL2	3.02669		OGDHL
LINC02043	3.02384		OPLAH
NECAB1	3.01367		OTC
LINC00461	3.00665		OXCT1
KLHL41	3.00325		OXCT2
TMEM74	2.99838		P4HA1
LRFN1	2.9874		P4HA2
SYT12	2.97797		P4HA3
ARSJ	2.97116		PAFAH1B1
AHRR	2.96345		PAFAH1B2
TBC1D2	2.96287		PAFAH1B3
CD164	2.9611		PAFAH2
NBAT1	2.95942		PAH
TNFRSF19	2.95799		PAICS
ITGB4	2.95636		PANK1
RCN3	2.95594		PANK2
MELTF	2.94773		PANK3
KLF2	2.94108		PANK4
CILP2	2.93679		PAOX
TMEM42	2.93582		PAPSS1
PDZD7	2.92953		PAPSS2
SEC14L2	2.92063		PARS2
NGEF	2.91638		PC
PDE7B	2.9148		PCCA
FOSB	2.91459		PCCB
IFI35	2.91263		PCK1
FBXO4	2.91229		PCK2
TAPBPL	2.90929		PCYT1A
APBA1	2.89485		PCYT1B
MMP17	2.89042		PCYT2
RGS9BP	2.88878		PDE10A
CSGALNACT1	2.88809		PDE11A
KCNC4	2.88161		PDE1A
FCRLB	2.86445		PDE1B
RAPGEF3	2.86334		PDE1C
CRYL1	2.85683		PDE2A
NXPH4	2.85268		PDE3A
SETD6	2.83893		PDE3B
F12	2.83864		PDE4A
TREX2	2.83685		PDE4B
FRMD5	2.83523		PDE4C
SNHG4	2.83389		PDE4D
TRIM9	2.82091		PDE5A
PDE4DIPP2	2.81853		PDE6A
LMO7	2.81733		PDE6B
PMP22	2.8168		PDE6C
MIR23AHG	2.80695		PDE6D
HAGHL	2.80321		PDE6G
TAFA3	2.78699		PDE6H
GLCE	2.77849		PDE7A
ABHD12B	2.77338		PDE7B
NPL	2.77322		PDE8A
GRB14	2.77001		PDE8B
SLC9A9	2.7697		PDE9A
OSBP2	2.76634		PDHA1
MRAP2	2.76577		PDHA2
SIGIRR	2.76516		PDHB
MYORG	2.76263		PDSS1
LMOD1	2.7623		PDSS2
BCL3	2.76222		PECR
FBXO32	2.76009		PEMT
ARHGEF4	2.75697		PEX1
P2RX6	2.73379		PEX10
ATXN1-AS1	2.71778		PEX11A
ATXN1	2.71379		PEX11B
SLC7A2	2.70635		PEX11G
BTN3A3	2.70504		PEX12
PFKP	2.70056		PEX13
BTN3A2	2.70017		PEX14
NPTXR	2.68563		PEX16
MTHFS	2.67951		PEX19
TERT	2.67488		PEX2
HDAC9	2.67384		PEX26
JUNB	2.67364		PEX3
SPEGNB	2.67235		PEX5
SLC1A3	2.67028		PEX6
RAB3B	2.66502		PEX7
LGALS1	2.65808		PFAS
FBXO6	2.65197		PFKFB1
OBSCN	2.64229		PFKFB2
ABTB1	2.63762		PFKFB3
DNAJC12	2.63726		PFKFB4
SLC41A2	2.63542		PFKL
LLGL2	2.63037		PFKM
SQOR	2.62473		PFKP
TBX6	2.62409		PGAM1
ACSL1	2.6201		PGAM2
SPNS2	2.61834		PGAM4
TMEM52	2.61501		PGAP1
DPP7	2.61135		PGD
SHFL	2.61009		PGK1
DCHS2	2.60871		PGK2
FAM13C	2.60784		PGLS
SMAGP	2.6063		PGM1
P4HA2	2.60245		PGM2
KIAA1217	2.58849		PGM2L1
CAMKK1	2.58661		PGM3
SNAP25	2.58656		PGP
EPHA7	2.58635		PGS1
SAT1	2.58558		PHGDH
ENPP1	2.58327		PHOSPHO1
PDE8B	2.5763		PHPT1
HAS2-AS1	2.56662		PHYH
SH3BGR	2.5662		PI4KA
LINC00999	2.56533		PI4KB
KCNQ4	2.55494		PIGA
CACNA2D1	2.55029		PIGB
HIVEP2	2.54921		PIGC
CMTM8	2.54174		PIGF
TRIM16L	2.53296		PIGG
STPG1	2.52721		PIGH
TPCN1	2.52117		PIGK
NCAM2	2.52083		PIGL
ATL3	2.50467		PIGM
ST3GAL6	2.49755		PIGN
KCNH2	2.49431		PIGO
NUDT10	2.47832		PIGP
FKBP11	2.47815		PIGQ
MIR100HG	2.47178		PIGS
PLOD3	2.47071		PIGT
OSGIN1	2.46613		PIGU
SLC35E4	2.46174		PIGV
SCFD2	2.44939		PIGW
SNHG8	2.44542		PIGX
CTSC	2.44145		PIGY
NDUFA4L2	2.43898		PIGZ
CHPT1	2.42575		PIK3C2A
IGSF9B	2.42085		PIK3C2B
THRA	2.42059		PIK3C2G
KAZALD1	2.4115		PIK3C3
MBNL1	2.41132		PIK3CA
C9orf43	2.40843		PIK3CB
LOC101928847	2.39723		PIK3CD
NDUFB2-AS1	2.3893		PIK3CG
TRADD	2.38791		PIKFYVE
NCOA7	2.38623		PIP4K2A
HLA-A	2.38473		PIP4K2B
SCARB1	2.37899		PIP4K2C
LMO4	2.37637		PIP5K1A
IL10RB	2.37311		PIP5K1B
SLC22A4	2.3672		PIP5K1C
EMP3	2.35839		PIPOX
ZFP36L2	2.35517		PISD
FAM228B	2.3489		PKLR
FOXD2-AS1	2.34655		PKM
TRIM65	2.33622		PLA2G10
DENND1B	2.33583		PLA2G12A
CIART	2.32745		PLA2G12B
EGFR	2.3261		PLA2G15
CTSK	2.3248		PLA2G1B
C3orf70	2.31824		PLA2G2A
NFE2L3	2.30786		PLA2G2C
MATN2	2.30735		PLA2G2D
SLC43A1	2.30481		PLA2G2E
CD2AP	2.30073		PLA2G2F
VEGFB	2.29737		PLA2G3
ACSS1	2.29472		PLA2G4A
FLJ20021	2.28894		PLA2G4B
PPP3CA	2.28777		PLA2G4E
PDE8A	2.28773		PLA2G5
HTRA1	2.2874		PLA2G6
COMTD1	2.28607		PLA2G7
FBXO17	2.28536		PLCB1
PHKG1	2.28532		PLCB2
TRIM16	2.28487		PLCB3
EFHD2	2.28452		PLCB4
DDIT3	2.28416		PLCD1
ABHD2	2.27919		PLCD3
LINC01356	2.27623		PLCD4
PLEKHH2	2.27267		PLCE1
EEF2K	2.26948		PLCG1
ERO1B	2.26778		PLCG2
PDE4A	2.2674		PLCZ1
CAMTA2	2.26472		PLD1
ADAM11	2.25844		PLD2
DUSP7	2.24923		PLOD1
COQ8A	2.24785		PLOD2
GFOD1	2.24643		PLOD3
FBXW4	2.24627		PLPP1
ARAP2	2.24609		PLPP2
TNS2-AS1	2.24123		PLPP3
RGS10	2.23414		PMM1
LOC401127	2.23291		PMM2
ECE2	2.22616		PMVK
ZC3HAV1	2.22209		PNLIP
MNS1	2.21219		PNLIPRP1
CEBPB-AS1	2.21084		PNLIPRP2
CCDC78	2.20964		PNMT
MAP3K20	2.20346		PNP
LOC105371789	2.19627		PNPLA3
RDH10	2.19422		PNPLA4
SLC35F2	2.1902		PNPT1
PRKCA	2.18752		POLA1
SLC2A13	2.18052		POLA2
CD27-AS1	2.17968		POLD1
MAP1A	2.17502		POLD2
FHIT	2.17046		POLD3
SOX7	2.16902		POLD4
LOC101927919	2.16521		POLE
BAG2	2.1557		POLE2
MEIS2	2.1512		POLE3
APCDD1	2.15096		POLE4
FAM53A	2.14969		POLR1A
DACT1	2.14794		POLR1B
MMP16	2.14639		POLR1C
PIEZO1	2.1436		POLR1D
CLCN4	2.14028		POLR1E
LEPR	2.13801		POLR1H
SNX32	2.13761		POLR2A
DIPK1A	2.13101		POLR2B
LYN	2.12939		POLR2C
DIAPH2	2.12799		POLR2D
CHPF	2.11883		POLR2E
GPR146	2.11846		POLR2F
PRXL2C	2.11797		POLR2G
CYP4V2	2.10953		POLR2H
FAM110B	2.10563		POLR2I
MRPL23	2.10043		POLR2J
NR1I3	2.09484		POLR2J2
ANKRD44	2.09247		POLR2J3
ADCY10P1	2.08895		POLR2K
MANSC1	2.08776		POLR2L
TNS1	2.08712		POLR3A
TMEM121	2.07848		POLR3B
TCF4	2.07775		POLR3C
SIAH2	2.07762		POLR3D
FAM114A1	2.06975		POLR3F
ZBTB7B	2.0672		POLR3G
SMARCD2	2.06298		POLR3GL
PDE4DIP	2.06275		POLR3H
LOC105371592	2.058		POLR3K
HYAL3	2.05572		PPA1
RRBP1	2.05427		PPA2
CDCA7L	2.05414		PPAT
USP2	2.04941		PPCDC
GNAS-AS1	2.0454		PPCS
LIAT1	2.04306		PPOX
BOLA1	2.04103		PRDX1
LRATD1	2.03585		PRDX5
FOXRED2	2.03527		PRDX6
C1QL4	2.03259		PRIM1
LINC-PINT	2.02431		PRIM2
TTLL7	2.02174		PRODH
IMPDH1	2.01931		PRODH2
ARRDC4	2.01831		PRPS1
PER3	2.01543		PRPS1L1
L3HYPDH	2.0152		PRPS2
WIPF1	2.01411		PRUNE1
RGS17	2.01159		PSAT1
LINC01535	2.01131		PSPH
PPFIBP1	2.00778		PSTK
ST6GALNAC4	2.00188		PTDSS1
MRM1	2.00081		PTDSS2
SLC18B1	2.00028		PTEN
RHEBL1	1.99658		PTGDS
PDE6B	1.99541		PTGES
MACROD1	1.99199		PTGES2
PNP	1.98909		PTGIS
NOTCH2NLA	1.98292		PTGS1
LIMD1	1.97393		PTGS2
PTGR3	1.97381		PTS
SP2-AS1	1.97018		PXMP2
LOC102724428	1.96869		PXMP4
FAM88B	1.96447		PYCR1
DCBLD1	1.96447		PYCR2
WAS	1.95687		PYCR3
JDP2	1.9528		PYGB
DCAF4	1.94998		PYGL
MEF2D	1.94711		PYGM
ZNRF2	1.94442		QARS1
SLC25A19	1.94383		QDPR
FAM171B	1.94002		QPRT
FAM81A	1.93604		RARS1
FAM222A	1.93488		RARS2
ABCB6	1.93294		RBKS
ZNF747	1.93186		RDH10
POLR3G	1.9207		RDH11
PLCB4	1.92034		RDH12
HPRT1	1.91737		RDH16
LRP5L	1.91699		RDH5
MFSD1	1.91699		RDH8
FKBP9	1.90936		RENBP
SETD7	1.90494		RETSAT
BEND6	1.90362		RFK
ST3GAL4	1.90329		RFT1
POMZP3	1.89744		RPE
HCFC2	1.89558		RPE65
OXSM	1.89161		RPEL1
NOMO3	1.88918		RPIA
DENND4A	1.88888		RPN1
ADGRL1	1.88849		RPN2
CNKSR3	1.88719		RRM1
GAREM1	1.88495		RRM2
FOXO3	1.87124		RRM2B
ZDHHC14	1.8672		SARDH
CRTAP	1.86291		SARS1
PXK	1.86157		SARS2
ELK4	1.85627		SAT1
N4BP2L1	1.85356		SAT2
KICS2	1.85115		SC5D
PATJ	1.85039		SCD
PLD1	1.84003		SCD5
EEF1AKMT3	1.8395		SCLY
C2orf27A	1.83927		SCP2
RABGAP1L	1.83817		SDHA
ABHD6	1.83759		SDHB
FAM120A	1.83507		SDHC
JOSD2	1.83391		SDHD
H2BC12	1.83001		SDS
TXNIP	1.82963		SEPHS1
RAB3A	1.82039		SEPHS2
SIRT2	1.82011		SEPSECS
ADAT2	1.81567		SETD1A
CTSA	1.81029		SETD1B
CAD	1.80697		SETD2
GNPDA1	1.79926		SETD7
TLDC2	1.79647		SETDB1
LOC100507547	1.7964		SETDB2
TRPS1	1.79585		SETMAR
STXBP5	1.79484		SGMS1
KCNK2	1.7893		SGMS2
MAN1C1	1.78898		SGPL1
ADCY1	1.77738		SGPP1
CDKL1	1.77		SGPP2
MINAR1	1.76121		SGSH
EDARADD	1.75634		SHMT1
ZNF157	1.75489		SHMT2
PPARGC1B	1.75484		SI
RAB30	1.75386		SLC25A17
C1orf216	1.75382		SLC27A2
ENDOG	1.74819		SLC27A5
CBX6	1.74781		SLC33A1
JMY	1.74719		SMPD1
WDR81	1.74602		SMPD2
MPC1	1.74589		SMPD3
CENPB	1.74354		SMPD4
TIMP2	1.74201		SMS
ENDOD1	1.73535		SOAT1
TRIM25	1.73454		SOAT2
GLS	1.72862		SOD1
ATP2B1	1.72841		SOD2
SCO2	1.72238		SORD
NHERF2	1.72148		SPAM1
SMAD9	1.72074		SPHK1
ELOVL1	1.71978		SPHK2
FAM98A	1.7184		SPR
FAM20C	1.71791		SPTLC1
CCDC28A	1.71588		SPTLC2
ARHGAP5-AS1	1.71253		SQLE
KHDC1	1.7097		SRD5A1
SPEG	1.70757		SRD5A2
HERC3	1.70124		SRD5A3
CPEB2	1.70013		SRM
ZNF438	1.69251		SRR
ZHX3	1.68923		ST3GAL1
SPR	1.68898		ST3GAL2
ZBTB7A	1.68651		ST3GAL3
SHB	1.68043		ST3GAL4
NFS1	1.67897		ST3GAL5
STOML1	1.67872		ST3GAL6
TXNDC5	1.6784		ST6GAL1
TARBP1	1.67779		ST6GALNAC1
EIF5A2	1.676		ST6GALNAC3
PTGFRN	1.6757		ST6GALNAC4
ITSN2	1.6706		ST6GALNAC5
NOP16	1.66917		ST6GALNAC6
EIF4EBP1	1.66743		ST8SIA1
GMDS	1.65779		ST8SIA5
LRRC23	1.65612		STS
GPATCH4	1.65478		STT3A
PCLO	1.65237		STT3B
ABCB9	1.6516		SUCLA2
MAP2K3	1.6514		SUCLG1
HDAC5	1.65039		SUCLG2
LOH12CR2	1.65009		SUCLG2P2
NFE2L2	1.64976		SULT1A1
ETV1	1.64834		SULT1A2
TTLL12	1.64714		SULT1A3
CLUH	1.6437		SULT1A4
LAMB1	1.63992		SULT1E1
TNFRSF21	1.63883		SULT2B1
BDH1	1.63727		SUOX
MYBBP1A	1.63679		SUV39H1
LRRC8B	1.63598		SUV39H2
ESRRA	1.63597		SYNJ1
NOCT	1.63264		SYNJ2
ZNF585B	1.62367		TAFAZZIN
TRIB1	1.62034		TALDO1
METAP1D	1.62022		TARS1
LOC646762	1.6192		TARS2
SHLD2P1	1.6184		TARS3
KIFAP3	1.61371		TAT
GHDC	1.6121		TBXAS1
PSMG3	1.61051		TCIRG1
TYK2	1.61026		TDO2
MCTS2	1.60807		TECR
FAM174C	1.60533		TH
PRKCQ-AS1	1.603		TK1
NINJ1	1.60144		TK2
HESX1	1.60075		TKFC
RARA	1.59644		TKT
FAM149A	1.59111		TKTL1
NCK1-DT	1.5889		TKTL2
USE1	1.58851		TM7SF2
SNORD80	1.58256		TMLHE
QSOX1	1.58137		TPH1
KAT2B	1.57951		TPH2
ZNF836	1.5779		TPI1
POU6F1	1.57587		TPMT
ZDHHC12	1.57168		TPO
ARHGAP42	1.57055		TRDMT1
NBPF14	1.57023		TREH
SLC27A1	1.56696		TRMT11
RIOX2	1.56582		TUSC3
KDM4C	1.56522		TXNDC12
PNRC1	1.55747		TXNRD1
SHC4	1.55695		TXNRD2
ARID5A	1.55574		TYMP
RBM43	1.55468		TYMS
IMP4	1.55443		TYR
IFNAR2	1.55376		TYRP1
ZNF485	1.55251		UAP1
MRPL24	1.5496		UCK1
CYB5R1	1.54887		UCK2
GPD2	1.54757		UCKL1
NOTCH2NLB	1.54704		UGCG
PTPN18	1.54421		UGDH
GAS5	1.54395		UGP2
CEACAM19	1.54248		UGT1A1
ATP6V1E2	1.54164		UGT1A10
CKLF	1.53543		UGT1A3
TSC22D4	1.53527		UGT1A4
DNASE2	1.53303		UGT1A5
MCCC2	1.52779		UGT1A6
ETFDH	1.52631		UGT1A7
NOTCH2	1.52392		UGT1A8
IDH3A	1.52052		UGT1A9
CABLES1	1.51838		UGT2A1
SLC9B2	1.51804		UGT2A3
SLC16A1-AS1	1.51664		UGT2B10
CTDSP1	1.51622		UGT2B11
TBC1D4	1.51104		UGT2B15
DPH1	1.51095		UGT2B17
LRRC58	1.51036		UGT2B28
FHL1	1.50876		UGT2B4
MAN1B1-DT	1.50772		UGT2B7
SPSB2	1.50738		UGT8
EOGT	1.50606		UMPS
KLF16	1.50509		UPB1
CAMK1D	1.50466		UPP1
MCM3AP-AS1	1.50155		UPP2
ENOX1	1.50067		UPRT
NUDT19	1.49887		UQCR10
ITPRID2	1.49292		UQCR10P1
ETV5	1.49112		UQCR11
CADPS2	1.48793		UQCRB
TSACC	1.48712		UQCRC1
CXorf38	1.48684		UQCRC2
COA7	1.48613		UQCRFS1
NUMBL	1.47771		UQCRH
RWDD2B	1.47097		UQCRHL
PCDHGA6	1.4624		UQCRQ
PRKCE	1.45772		URAD
SPRYD3	1.45059		UROC1
WDR3	1.44022		UROD
POLR1E	1.43662		UROS
EDEM3	1.43612		UST
ABCC4	1.43506		UXS1
BNIP3	1.43485		VARS1
LOC102724474	1.4331		VARS2
GALK1	1.43271		VNN1
NAMPT	1.42943		VNN2
FAM162A	1.42631		WARS1
ARHGEF1	1.42432		WARS2
LAP3	1.42184		XDH
CDK20	1.4197		XYLB
ATG4A	1.41887		XYLT1
ALKBH2	1.41677		XYLT2
TAPBP	1.41591		YARS1
GOPC	1.41571		YARS2
SNORD76	1.41446		YOD1
TFB2M	1.41194
SORD	1.41127
ITPKA	1.40915
ASB13	1.40778
CFAP157	1.4053
CLIP4	1.40528
TMED3	1.40445
SNHG17	1.40069
DOK4	1.40013
DFFB	1.39847
E2F8	1.39821
FAM120C	1.39717
PGBD4	1.39574
BID	1.3956
PI4KA	1.39456
NT5DC3	1.39161
RGS19	1.39086
WARS2	1.39051
CDC42EP1	1.3893
GALK2	1.38623
CISD3	1.38517
CLCN2	1.38489
EMP2	1.38274
TXN	1.37886
KIZ	1.37723
BCKDHA	1.37391
DCAF6	1.37291
REV3L	1.37069
P2RY11	1.36138
GRPEL1	1.3606
F8A1	1.36
GOLIM4	1.35881
PABIR1	1.35635
UQCC1	1.35568
LAPTM4A	1.3554
POLE4	1.35153
TPK1	1.3502
ATAD3A	1.34583
CC2D1A	1.34573
GCFC2	1.34467
SLC25A45	1.34326
LRRC1	1.34246
PRDX4	1.34092
CTU1	1.34034
PHF19	1.33917
TBC1D8	1.33887
RNF175	1.33857
ZBTB47	1.33616
EMC10	1.33457
OMA1	1.33269
ADCY9	1.33173
SERINC3	1.32828
NR4A1	1.32772
ATP2B1-AS1	1.32678
PPP2R5A	1.32611
IQCH-AS1	1.32419
TRMO	1.3236
MTO1	1.32319
ITPA	1.32112
TTLL11	1.32072
EPS8	1.32065
TMEM192	1.31943
ASH1L	1.31152
INTS13	1.31104
ATG9A	1.30768
LETMD1	1.30101
NOXO1	1.29783
NANS	1.2976
ZNF883	1.29722
ROBO1	1.29379
SNHG7	1.29254
TCEAL3	1.29197
UCK2	1.29153
NSMF	1.29097
GPI	1.28943
OBSL1	1.28914
AFAP1	1.2867
RCL1	1.28654
SNTA1	1.28645
TRMT2A	1.28317
EXOSC5	1.28308
RPP40	1.27916
TOMM34	1.27881
CD58	1.27491
C4orf33	1.27415
TM2D3	1.27274
CDIN1	1.27044
SYPL1	1.26894
VPS26B	1.26765
DNPEP	1.26672
NECAP1	1.26417
NR2C2AP	1.26376
LYPD6	1.26198
SRPRB	1.26139
FNDC8	1.25974
CLPB	1.2592
INF2	1.25871
LYAR	1.25688
HDDC2	1.25651
OXCT1	1.25546
C2CD2L	1.2554
PRELID3B	1.2549
CREG1	1.25433
ZNF619	1.2524
PPAN	1.25145
C15orf61	1.25046
NFKBIB	1.24995
MTG2	1.24963
LGR4	1.24951
NOP2	1.24858
CD320	1.24817
FAM216A	1.24799
IQGAP1	1.24724
SMIM29	1.24679
RHOQ	1.24506
RITA1	1.24243
IRX5	1.23891
ANGEL1	1.23625
JUN	1.23427
PGM2	1.23221
PLEKHH3	1.23192
HK2	1.23098
NAGLU	1.23091
GNG12	1.23054
ZNF598	1.22953
UCHL1	1.22695
DDX51	1.22372
BOP1	1.22285
FKBP14	1.22171
KRI1	1.22095
AP4B1	1.22044
SNHG9	1.2163
STBD1	1.21498
FRMD8	1.21405
D2HGDH	1.21385
POLR1B	1.21299
ELK1	1.21247
ABCC1	1.20875
ALG1	1.20717
BORCS5	1.2035
ZHX1	1.20297
FAM13A	1.20289
TBC1D25	1.20239
ERF	1.20086
TWNK	1.20064
VKORC1	1.19033
KCNJ14	1.18933
CISD1	1.1884
SIX4	1.18839
ALDH9A1	1.18671
PGM1	1.18608
SHLD2	1.18564
GFM1	1.18499
TRAP1	1.18375
GEMIN6	1.17793
CADM1	1.17776
GAR1	1.17693
NFKB1	1.17691
MIDEAS	1.17602
PDSS1	1.17201
MAX	1.17117
PPP2R5B	1.17052
FKBP4	1.16627
MAN1B1	1.166
DNAJA3	1.16526
A1BG-AS1	1.16457
GPR135	1.16423
PEX5	1.16119
ALG3	1.16059
SLC7A5	1.15779
PNPO	1.15562
MTHFD1	1.1549
TRAK2	1.15461
PES1	1.15326
OSBPL6	1.15159
FAM86JP	1.15008
SLC41A1	1.1491
PAK1IP1	1.14635
CCNH	1.1456
LIMA1	1.14525
SNORA40	1.1409
TRUB2	1.13933
ESYT2	1.13733
RILPL2	1.13657
MCCC1	1.13578
CRAT	1.13457
SDHB	1.13361
TRMT61A	1.13264
RNF13	1.13256
C15orf39	1.131
ZNF692	1.13076
FARSA	1.13022
SCARB2	1.12935
SURF6	1.12881
ENTR1	1.12777
AEBP1	1.12648
DNAJB2	1.12613
GPSM2	1.12578
RABEPK	1.125
MON1A	1.12483
CAMKMT	1.12442
GNB4	1.12276
OGFR	1.12063
SLC17A5	1.11901
SNX25	1.11885
TYW3	1.11833
HECA	1.11832
UHMK1	1.11602
RAB9A	1.11567
SUN1	1.11441
TCEAL1	1.11307
CDC42SE1	1.11255
USP36	1.11199
COX10-DT	1.11163
RIOK1	1.11053
BCS1L	1.1095
ASB6	1.1089
TOMM7	1.10736
MYO10	1.10642
LNPK	1.10528
SDCCAG8	1.10485
SDHD	1.10445
SUN2	1.10018
GSTK1	1.09842
MCRIP2	1.09766
ETFB	1.09452
GBA1	1.09231
SNHG16	1.09077
LYRM4-AS1	1.0905
RSRP1	1.0902
SRM	1.0901
PKNOX1	1.08635
GLRX2	1.0849
PI4KB	1.08029
RAB12	1.07945
LYSMD1	1.07201
ZBTB24	1.06972
LCLAT1	1.06452
NKRF	1.0622
DKC1	1.06196
SLC25A44	1.06188
CNTNAP1	1.05992
RAD50	1.05906
COPS7A	1.05785
RSAD1	1.05212
AUP1	1.05105
GAS2L3	1.0504
FUT8	1.05009
ZNF283	1.04409
LPIN1	1.04342
VGLL4	1.04235
TLCD3A	1.04017
ZFAND2A	1.03957
APP	1.03618
GALNS	1.03592
UCHL5	1.03567
ATP23	1.03524
CST3	1.03513
PACSIN3	1.0346
RPUSD1	1.03394
MOV10	1.02977
ALAD	1.0261
SLC19A1	1.02607
PRADC1	1.02546
ZNF528	1.02269
ADISSP	1.02179
DESI1	1.02106
PTDSS1	1.01823
KATNAL2	1.01312
MLLT6	1.01265
NOP14	1.01096
PGK1	1.00959
ARHGEF2	1.00878
MRPL18	1.0081
TMEM175	1.00625
ASB8	1.00618
FAM210A	1.00479
REXO4	1.00317
POFUT1	0.999009
PEX7	0.995446
LINS1	0.993025
PNPT1	0.991267
APPL1	0.990254
TASOR2	0.989977
RSU1	0.988163
WDR4	0.987711
THOC5	0.987434
NIFK	0.985954
ENO1	0.985665
OFD1	0.983843
SLC35F5	0.983374
TOR1AIP1	0.982678
POMGNT2	0.978482
DNAJC2	0.978327
GCLC	0.977969
PUS1	0.97644
C1QBP	0.976404
PER2	0.975942
TOR1AIP2	0.973915
C9orf85	0.972054
ST6GALNAC6	0.971664
PRDX1	0.970352
MRPL40	0.970151
TEX2	0.969255
POLR1G	0.968494
UBR3	0.968181
TRABD	0.96552
XPOT	0.965381
CHCHD7	0.964477
GNPDA2	0.963285
UBE3D	0.961542
TMEM186	0.961492
TNK2	0.960503
NIT2	0.960104
RTN4IP1	0.959946
ADAM15	0.957029
TXN2	0.956923
JTB	0.956272
XPNPEP3	0.956202
MRTO4	0.953067
ACAP2	0.953043
URB1	0.952335
ACAD10	0.950915
CFAP97	0.950259
COLGALT1	0.949375
SDF2L1	0.945105
FRG1HP	0.944903
MROH1	0.942498
UAP1	0.941223
MRM3	0.937388
LONP1	0.937269
SELENOO	0.936417
NUP50-DT	0.935355
RAD23A	0.932515
LINC00339	0.931371
TBRG4	0.928386
GLTP	0.927828
RSL1D1	0.927575
SLC12A2-DT	0.926513
MLX	0.926267
PIK3R1	0.924121
GOLGA4	0.923738
SDF4	0.920759
SNU13	0.920646
SMYD3	0.919312
ITGB1BP1	0.917974
ZDHHC1	0.917064
NAA80	0.916956
SNHG3	0.915736
TFB1M	0.915573
PCMT1	0.915153
TMEM214	0.913942
CNST	0.912221
MCEE	0.911163
ATP13A1	0.911045
RPL7L1	0.910532
COQ3	0.909576
NAGPA	0.908996
PPTC7	0.904984
PITPNB	0.904164
TXNL4B	0.901757
STX6	0.901355
CHM	0.899586
CDIPT	0.899406
IRF2	0.896984
COMMD8	0.896268
RLIG1	0.895808
PSMG1	0.895214
NUDT4	0.89175
TSFM	0.891466
IFFO1	0.889903
MTDH	0.889078
AK2	0.886969
SMPDL3A	0.886046
CCDC91	0.884165
RTL8B	0.884059
HMGN4	0.883956
C15orf40	0.879883
TOMM40L	0.87913
MPC2	0.877318
CEBPZ	0.873949
BECN1	0.87184
DAP3	0.867972
MRPS18B	0.864989
FKBP10	0.862625
RRP1	0.862097
JMJD6	0.858839
NOLC1	0.858484
INO80	0.858041
MRPS12	0.855673
ANKS3	0.854651
GAPVD1	0.854612
TIMM13	0.852632
ZNF230	0.851862
POLE3	0.851399
HMGCL	0.851207
ACADVL	0.849635
BLOC1S3	0.845919
OSGIN2	0.844444
EIF3B	0.840724
GNB5	0.83978
SUCLG1	0.836592
SLC35E1	0.83493
IVD	0.830621
GTF2H3	0.830434
NF2	0.829973
MCOLN1	0.82817
TMEM263	0.826689
PEMT	0.825442
RPS26	0.824868
NOL10	0.822206
MORC4	0.821086
URGCP	0.820633
SLC35G1	0.820617
C1orf43	0.818624
HADHA	0.816767
MFSD12	0.814117
P3H4	0.813892
ATR	0.811317
GNL3	0.811114
NOB1	0.811096
OXR1	0.810335
SFSWAP	0.808746
UCHL3	0.808594
FTSJ1	0.806381
RPL36	0.80436
GATAD2B	0.801385
PPIF	0.800932
NPM3	0.800153
MRPS34	0.799539
RPGR	0.799392
LETM1	0.79542
MTIF2	0.794665
PRMT3	0.789573
FBXO9	0.787732
RPS6KA3	0.787005
SBDS	0.786287
NDUFA9	0.785725
MRPS2	0.784937
RNF113A	0.783531
ZNF2	0.783377
ZBTB4	0.781429
ANKS6	0.777803
TBC1D15	0.777465
MYCBP2	0.777186
APEX2	0.776544
GNL3L	0.775216
EIF3D	0.773249
TNIP2	0.771099
MECR	0.770629
TARS2	0.770225
FBXW2	0.770015
RMDN3	0.769578
ZNF155	0.769165
BTBD1	0.768108
MRPS17	0.764381
ERGIC2	0.760394
SCAPER	0.760267
NOA1	0.757611
MED26	0.757502
TBC1D23	0.754592
ZNF639	0.751817
IDH3G	0.750928
MRPL4	0.750595
GNPTG	0.749861
ATRAID	0.74953
UBALD1	0.748092
DAZAP1	0.747926
BLVRA	0.747587
NCAPD3	0.747572
CLPX	0.746211
TRMU	0.741349
GPATCH11	0.7392
TMEM268	0.73809
MFSD11	0.736232
THAP7	0.735648
STX10	0.734391
GTPBP10	0.734312
ABI1	0.734056
CMSS1	0.731551
PGAM5	0.730673
TBK1	0.730149
SELENOF	0.729657
CRCP	0.727475
SNX13	0.726061
FOXJ2	0.721429
ASXL2	0.719077
ZNF37A	0.715481
MRPL32	0.715291
NSRP1	0.713835
KRTCAP2	0.712983
ZBTB21	0.712526
RETREG2	0.71252
CCDC59	0.701879
POLR1C	0.699017
NUDCD3	0.698992
FASTKD3	0.69743
EIF5B	0.692592
PRPF38B	0.684463
NOL8	0.683473
VARS1	0.680902
LARP4B	0.680788
MRPS35	0.679896
RINT1	0.666257
MTHFD2	0.666187
NDUFV1	0.662699
LRPPRC	0.662561
TM2D1	0.659438
MAN1A2	0.656798
NBR1	0.656279
FASTKD1	0.655408
ZBTB11	0.654842
PA2G4P4	0.654307
C9orf78	0.653469
ZNF830	0.650145
TIPRL	0.648616
PHB1	0.646578
COQ9	0.639854
PKP4	0.63869
RBM48	0.636471
SSR1	0.63285
AIMP1	0.630309
ECSIT	0.628296
EYA3	0.62761
CEP152	0.627013
UPF2	0.623153
MPHOSPH10	0.621026
PORCN	0.620496
DDX55	0.619791
AARS1	0.618192
TPI1	0.614575
PARS2	0.612413
MRPL38	0.611446
ABCE1	0.608042
RPL19	0.603025
UBE2G2	0.595844
WRNIP1	0.594241
RABGEF1	0.592432
NDUFA10	0.59241
TMEM267	0.591896
PA2G4	0.590421
NDUFS1	0.586505
USP16	0.580197
KDELR2	0.574659
CFL2	0.571596
SNX3	0.569321
PDSS2	0.558681
CLCN7	0.556079
SSR4	0.549637
NDUFAF4	0.549485
SEC22B	0.536818
SPNS1	0.532324
ETFA	0.530123
RMDN1	0.529181
NSUN4	0.525344
OGFOD2	0.521805
NAA25	0.519089
ZNF557	0.51511
TOMM70	0.513386
XPO6	0.493264
CIC	0.490347
CLN3	0.482016
TMED10	0.478027
AHCTF1P1	0.476193
SCO1	0.467972
MRPS5	0.464408
MIOS	0.461971
USP21	0.451386
AKT2	0.427132
ZNF335	0.426339
FUBP3	0.414701
RBMXL1	0.393075
RPL31	0.386801
LAMTOR5	0.320776

### Sheet: S7-Toppgene enrichment
1: GO: Molecular Function [Display Chart] 3674 input genes in category / 3041 annotations before applied cutoff / 19912 genes in category
	ID	Name	Source	pValue	FDR B&H	FDR B&Y	Bonferroni	Genes from Input	Genes in Annotation
1	GO:0140110	transcription regulator activity		4.888e-09	1.249e-05	0.0001074	1.486e-05	438	1862
2	GO:0008134	transcription factor binding		8.214e-09	1.249e-05	0.0001074	2.498e-05	204	766
3	GO:0043565	sequence-specific DNA binding		1.942e-08	1.526e-05	0.0001312	5.904e-05	400	1697
4	GO:1990837	sequence-specific double-stranded DNA binding		2.007e-08	1.526e-05	0.0001312	6.104e-05	374	1572
5	GO:0001067	transcription regulatory region nucleic acid binding		2.737e-08	1.579e-05	0.0001357	8.323e-05	359	1504
6	GO:0003700	DNA-binding transcription factor activity		3.115e-08	1.579e-05	0.0001357	9.472e-05	321	1324
7	GO:0000981	DNA-binding transcription factor activity, RNA polymerase II-specific		4.151e-08	1.803e-05	0.000155	0.0001262	307	1261
8	GO:0045296	cadherin binding		4.753e-08	1.807e-05	0.0001553	0.0001445	104	342
9	GO:0000976	transcription cis-regulatory region binding		5.564e-08	1.88e-05	0.0001616	0.0001692	356	1499
10	GO:0008092	cytoskeletal protein binding		1.064e-07	3.235e-05	0.0002781	0.0003235	278	1135
11	GO:0001228	DNA-binding transcription activator activity, RNA polymerase II-specific		1.444e-07	3.601e-05	0.0003096	0.0004392	155	571
12	GO:0003690	double-stranded DNA binding		1.47e-07	3.601e-05	0.0003096	0.0004469	392	1687
13	GO:0001216	DNA-binding transcription activator activity		1.539e-07	3.601e-05	0.0003096	0.0004681	156	576
14	GO:0000977	RNA polymerase II transcription regulatory region sequence-specific DNA binding		3.219e-07	6.993e-05	0.0006012	0.000979	328	1388
15	GO:0019900	kinase binding		3.871e-07	7.848e-05	0.0006747	0.001177	237	957
16	GO:0003779	actin binding		2.093e-06	0.0003978	0.00342	0.006365	134	500
17	GO:0000987	cis-regulatory region sequence-specific DNA binding		2.393e-06	0.0004281	0.003681	0.007278	300	1281
18	GO:0000978	RNA polymerase II cis-regulatory region sequence-specific DNA binding		3.393e-06	0.0005733	0.004929	0.01032	294	1257
19	GO:0140297	DNA-binding transcription factor binding		8.353e-06	0.001337	0.01149	0.0254	152	595
20	GO:0019901	protein kinase binding		9.874e-06	0.001501	0.01291	0.03003	208	859
21	GO:0004672	protein kinase activity		1.103e-05	0.001597	0.01373	0.03353	157	621
22	GO:0016301	kinase activity		1.647e-05	0.002276	0.01957	0.05007	206	856
23	GO:0016772	transferase activity, transferring phosphorus-containing groups		3.014e-05	0.003985	0.03426	0.09165	243	1042
24	GO:0008289	lipid binding		7.078e-05	0.008796	0.07562	0.2153	235	1016
25	GO:0050839	cell adhesion molecule binding		7.231e-05	0.008796	0.07562	0.2199	148	600
26	GO:0022843	voltage-gated monoatomic cation channel activity		7.645e-05	0.008941	0.07687	0.2325	49	157
27	GO:0016773	phosphotransferase activity, alcohol group as acceptor		0.0001014	0.01142	0.09821	0.3084	175	732
28	GO:0019904	protein domain specific binding		0.0001201	0.01304	0.1121	0.3652	208	893
29	GO:0001221	transcription coregulator binding		0.0001734	0.01819	0.1564	0.5274	44	141
30	GO:0032555	purine ribonucleotide binding		0.000187	0.01896	0.163	0.5687	429	2000
31	GO:0005215	transporter activity		0.0002394	0.02349	0.2019	0.7281	295	1332
32	GO:0003682	chromatin binding		0.0002663	0.02465	0.2119	0.8097	171	726
33	GO:0022832	voltage-gated channel activity		0.0002674	0.02465	0.2119	0.8133	61	216
34	GO:0005244	voltage-gated monoatomic ion channel activity		0.0002806	0.0251	0.2158	0.8534	60	212
35	GO:0032559	adenyl ribonucleotide binding		0.0003529	0.03066	0.2636	1	348	1605
36	GO:0022857	transmembrane transporter activity		0.0004116	0.03425	0.2945	1	269	1213
37	GO:0030234	enzyme regulator activity		0.0004214	0.03425	0.2945	1	314	1438
38	GO:0106310	protein serine kinase activity		0.0004383	0.03425	0.2945	1	93	364
39	GO:0035639	purine ribonucleoside triphosphate binding		0.0004393	0.03425	0.2945	1	405	1898
40	GO:0071837	HMG box domain binding		0.0004521	0.03437	0.2955	1	12	24
41	GO:0005524	ATP binding		0.0005017	0.03636	0.3126	1	331	1527
42	GO:0015187	glycine transmembrane transporter activity		0.0005141	0.03636	0.3126	1	7	10
43	GO:0055105	ubiquitin-protein transferase inhibitor activity		0.0005141	0.03636	0.3126	1	7	10
44	GO:0005496	steroid binding		0.0006249	0.04319	0.3713	1	41	136
45	GO:0048027	mRNA 5'-UTR binding		0.0006521	0.04347	0.3738	1	13	28
46	GO:0030554	adenyl nucleotide binding		0.0006576	0.04347	0.3738	1	371	1735
47	GO:0005102	signaling receptor binding		0.0006784	0.04389	0.3774	1	375	1756
48	GO:0008376	acetylgalactosaminyltransferase activity		0.0007303	0.04627	0.3978	1	15	35
49	GO:0005201	extracellular matrix structural constituent		0.0007774	0.04698	0.4039	1	53	189
50	GO:0050321	tau-protein kinase activity		0.0007831	0.04698	0.4039	1	11	22
2: GO: Biological Process [Display Chart] 3640 input genes in category / 12100 annotations before applied cutoff / 20649 genes in category
	ID	Name	Source	pValue	FDR B&H	FDR B&Y	Bonferroni	Genes from Input	Genes in Annotation
1	GO:0060429	epithelium development		9.098e-24	1.101e-19	1.098e-18	1.101e-19	522	1998
2	GO:0009887	animal organ morphogenesis		1.521e-21	9.201e-18	9.181e-17	1.84e-17	454	1720
3	GO:0048598	embryonic morphogenesis		9.166e-20	3.697e-16	3.689e-15	1.109e-15	332	1189
4	GO:0045893	positive regulation of DNA-templated transcription		3.305e-19	9.13e-16	9.11e-15	3.999e-15	482	1899
5	GO:1902680	positive regulation of RNA biosynthetic process		3.773e-19	9.13e-16	9.11e-15	4.565e-15	483	1905
6	GO:0045944	positive regulation of transcription by RNA polymerase II		1.079e-18	2.177e-15	2.172e-14	1.306e-14	379	1423
7	GO:0048646	anatomical structure formation involved in morphogenesis		1.819e-18	3.144e-15	3.137e-14	2.201e-14	481	1910
8	GO:0048729	tissue morphogenesis		1.141e-16	1.726e-13	1.723e-12	1.381e-12	310	1141
9	GO:0048568	embryonic organ development		3.719e-16	5e-13	4.99e-12	4.5e-12	278	1004
10	GO:0007507	heart development		4.168e-15	5.026e-12	5.015e-11	5.043e-11	290	1077
11	GO:0072359	circulatory system development		4.569e-15	5.026e-12	5.015e-11	5.528e-11	478	1974
12	GO:0002009	morphogenesis of an epithelium		1.639e-14	1.653e-11	1.649e-10	1.983e-10	265	973
13	GO:0030855	epithelial cell differentiation		2.172e-14	2.022e-11	2.017e-10	2.628e-10	280	1044
14	GO:0048666	neuron development		2.856e-14	2.468e-11	2.463e-10	3.455e-10	416	1691
15	GO:0043009	chordate embryonic development		7.438e-14	6e-11	5.987e-10	9e-10	323	1255
16	GO:0009792	embryo development ending in birth or egg hatching		1.169e-13	8.843e-11	8.823e-10	1.415e-09	327	1278
17	GO:0044093	positive regulation of molecular function		1.718e-13	1.223e-10	1.22e-09	2.078e-09	432	1788
18	GO:0051253	negative regulation of RNA metabolic process		3.481e-13	2.325e-10	2.32e-09	4.212e-09	403	1654
19	GO:1902679	negative regulation of RNA biosynthetic process		3.651e-13	2.325e-10	2.32e-09	4.418e-09	373	1509
20	GO:0000902	cell morphogenesis		6.447e-13	3.9e-10	3.892e-09	7.801e-09	340	1356
21	GO:0031175	neuron projection development		7.002e-13	4.034e-10	4.025e-09	8.472e-09	354	1424
22	GO:0000122	negative regulation of transcription by RNA polymerase II		7.722e-13	4.247e-10	4.238e-09	9.343e-09	295	1144
23	GO:0007389	pattern specification process		1.054e-12	5.544e-10	5.532e-09	1.275e-08	242	900
24	GO:0045892	negative regulation of DNA-templated transcription		1.174e-12	5.921e-10	5.908e-09	1.421e-08	367	1492
25	GO:0003002	regionalization		1.33e-12	6.439e-10	6.425e-09	1.61e-08	232	856
26	GO:0061061	muscle structure development		1.63e-12	7.587e-10	7.571e-09	1.973e-08	271	1038
27	GO:0009952	anterior/posterior pattern specification		2.521e-12	1.13e-09	1.127e-08	3.05e-08	121	374
28	GO:0048562	embryonic organ morphogenesis		2.693e-12	1.164e-09	1.161e-08	3.259e-08	189	667
29	GO:0045934	negative regulation of nucleobase-containing compound metabolic process		4.312e-12	1.799e-09	1.795e-08	5.218e-08	425	1790
30	GO:0035295	tube development		1.453e-11	5.86e-09	5.848e-08	1.758e-07	437	1864
31	GO:0007423	sensory organ development		1.775e-11	6.927e-09	6.912e-08	2.147e-07	296	1178
32	GO:0032989	cellular component morphogenesis		3.967e-11	1.5e-08	1.497e-07	4.8e-07	291	1162
33	GO:0008544	epidermis development		5.075e-11	1.861e-08	1.857e-07	6.141e-07	152	523
34	GO:0043085	positive regulation of catalytic activity		6.338e-11	2.255e-08	2.251e-07	7.669e-07	322	1316
35	GO:0035239	tube morphogenesis		7.174e-11	2.48e-08	2.475e-07	8.681e-07	356	1483
36	GO:0007417	central nervous system development		1.228e-10	4.127e-08	4.118e-07	1.486e-06	386	1637
37	GO:0043067	regulation of programmed cell death		1.504e-10	4.905e-08	4.894e-07	1.82e-06	458	1999
38	GO:0042981	regulation of apoptotic process		1.54e-10	4.905e-08	4.894e-07	1.864e-06	446	1939
39	GO:0048732	gland development		2.21e-10	6.855e-08	6.84e-07	2.674e-06	197	736
40	GO:0045165	cell fate commitment		3.675e-10	1.112e-07	1.109e-06	4.447e-06	122	405
41	GO:2000026	regulation of multicellular organismal development		5.481e-10	1.617e-07	1.614e-06	6.632e-06	444	1946
42	GO:0048858	cell projection morphogenesis		7.951e-10	2.291e-07	2.286e-06	9.62e-06	245	972
43	GO:0032990	cell part morphogenesis		8.977e-10	2.526e-07	2.521e-06	1.086e-05	250	997
44	GO:0120039	plasma membrane bounded cell projection morphogenesis		1.366e-09	3.756e-07	3.748e-06	1.653e-05	242	963
45	GO:0006468	protein phosphorylation		1.542e-09	4.145e-07	4.136e-06	1.865e-05	411	1794
46	GO:0031399	regulation of protein modification process		1.666e-09	4.382e-07	4.372e-06	2.016e-05	409	1785
47	GO:0003013	circulatory system process		1.705e-09	4.39e-07	4.38e-06	2.063e-05	216	842
48	GO:0043583	ear development		1.923e-09	4.848e-07	4.837e-06	2.327e-05	119	402
49	GO:0048812	neuron projection morphogenesis		2.469e-09	6.034e-07	6.02e-06	2.987e-05	237	945
50	GO:0060537	muscle tissue development		2.493e-09	6.034e-07	6.02e-06	3.017e-05	184	696
3: GO: Cellular Component [Display Chart] 3682 input genes in category / 1415 annotations before applied cutoff / 20915 genes in category
	ID	Name	Source	pValue	FDR B&H	FDR B&Y	Bonferroni	Genes from Input	Genes in Annotation
1	GO:0045202	synapse		1.92e-13	2.717e-10	2.128e-09	2.717e-10	445	1855
2	GO:0005667	transcription regulator complex		3.932e-11	2.782e-08	2.179e-07	5.564e-08	171	606
3	GO:0032993	protein-DNA complex		3.875e-10	1.828e-07	1.432e-06	5.483e-07	361	1529
4	GO:0000785	chromatin		2.764e-09	9.777e-07	7.658e-06	3.911e-06	341	1454
5	GO:0043005	neuron projection		3.735e-09	1.057e-06	8.278e-06	5.284e-06	407	1788
6	GO:0098978	glutamatergic synapse		5.382e-08	1.269e-05	9.942e-05	7.616e-05	171	663
7	GO:0098794	postsynapse		1.028e-07	2.078e-05	0.0001627	0.0001454	227	937
8	GO:0030424	axon		2.959e-07	5.104e-05	0.0003997	0.0004188	219	910
9	GO:0048471	perinuclear region of cytoplasm		3.246e-07	5.104e-05	0.0003997	0.0004593	228	955
10	GO:0036477	somatodendritic compartment		3.816e-07	5.399e-05	0.0004229	0.0005399	283	1229
11	GO:0070161	anchoring junction		9.03e-07	0.0001162	0.0009098	0.001278	232	987
12	GO:0031252	cell leading edge		1.021e-06	0.0001204	0.0009427	0.001444	132	507
13	GO:0017053	transcription repressor complex		1.326e-06	0.0001383	0.001084	0.001876	34	86
14	GO:0098984	neuron to neuron synapse		1.369e-06	0.0001383	0.001084	0.001937	137	533
15	GO:0031253	cell projection membrane		1.538e-06	0.0001451	0.001137	0.002177	117	441
16	GO:0030016	myofibril		1.829e-06	0.000161	0.001261	0.002588	81	280
17	GO:0032279	asymmetric synapse		1.934e-06	0.000161	0.001261	0.002737	128	494
18	GO:0014069	postsynaptic density		2.243e-06	0.0001763	0.001381	0.003174	123	472
19	GO:0045178	basal part of cell		2.583e-06	0.0001923	0.001506	0.003654	103	381
20	GO:0009925	basal plasma membrane		3.046e-06	0.0002155	0.001688	0.00431	97	355
21	GO:0030017	sarcomere		3.772e-06	0.0002542	0.001991	0.005338	74	254
22	GO:0098590	plasma membrane region		4.475e-06	0.0002878	0.002254	0.006332	342	1565
23	GO:0044297	cell body		5.173e-06	0.0003035	0.002377	0.00732	218	940
24	GO:0005925	focal adhesion		5.305e-06	0.0003035	0.002377	0.007506	113	433
25	GO:0015629	actin cytoskeleton		5.361e-06	0.0003035	0.002377	0.007586	141	565
26	GO:0030055	cell-substrate junction		7.181e-06	0.0003813	0.002987	0.01016	115	445
27	GO:0099080	supramolecular complex		7.276e-06	0.0003813	0.002987	0.0103	340	1563
28	GO:0097447	dendritic tree		8.344e-06	0.0004217	0.003303	0.01181	200	857
29	GO:0043292	contractile fiber		9.817e-06	0.000479	0.003752	0.01389	82	296
30	GO:0043025	neuronal cell body		1.041e-05	0.000479	0.003752	0.01473	197	845
31	GO:0030425	dendrite		1.049e-05	0.000479	0.003752	0.01485	199	855
32	GO:0005938	cell cortex		1.395e-05	0.0006167	0.00483	0.01973	100	381
33	GO:0099081	supramolecular polymer		2.043e-05	0.000876	0.006861	0.02891	262	1181
34	GO:0099512	supramolecular fiber		2.343e-05	0.0009752	0.007638	0.03316	260	1173
35	GO:0099572	postsynaptic specialization		3.318e-05	0.001341	0.01051	0.04695	126	512
36	GO:0031256	leading edge membrane		3.629e-05	0.001426	0.01117	0.05135	62	216
37	GO:0016363	nuclear matrix		4.52e-05	0.001728	0.01354	0.06395	45	144
38	GO:0016323	basolateral plasma membrane		4.76e-05	0.001734	0.01358	0.06735	85	322
39	GO:0001726	ruffle		4.78e-05	0.001734	0.01358	0.06763	60	209
40	GO:0062023	collagen-containing extracellular matrix		5.544e-05	0.001961	0.01536	0.07845	129	532
41	GO:0005604	basement membrane		6.494e-05	0.002241	0.01755	0.09189	40	125
42	GO:0045121	membrane raft		7.948e-05	0.002678	0.02097	0.1125	112	454
43	GO:0098857	membrane microdomain		8.746e-05	0.002878	0.02254	0.1237	112	455
44	GO:0031012	extracellular matrix		8.993e-05	0.002892	0.02265	0.1272	155	665
45	GO:0016604	nuclear body		9.576e-05	0.003011	0.02358	0.1355	205	916
46	GO:0030312	external encapsulating structure		0.000105	0.003229	0.02529	0.1486	155	667
47	GO:0150034	distal axon		0.00012	0.00356	0.02788	0.1698	114	468
48	GO:1904813	ficolin-1-rich granule lumen		0.0001208	0.00356	0.02788	0.1709	39	124
49	GO:0016328	lateral plasma membrane		0.0001395	0.004027	0.03154	0.1973	34	104
50	GO:0022626	cytosolic ribosome		0.0002209	0.006253	0.04897	0.3126	38	123
7: Pathway [Display Chart] 2735 input genes in category / 4541 annotations before applied cutoff / 13841 genes in category
	ID	Name	Source	pValue	FDR B&H	FDR B&Y	Bonferroni	Genes from Input	Genes in Annotation
1	M39568	WP NONGENOMIC ACTIONS OF 125 DIHYDROXYVITAMIN D3	WikiPathways	1.497e-06	0.006282	0.05653	0.006796	33	75
2	M509	REACTOME DEVELOPMENTAL BIOLOGY	Reactome Pathways	2.767e-06	0.006282	0.05653	0.01256	292	1168
3	M12868	KEGG PATHWAYS IN CANCER	KEGG Pathways	7.272e-06	0.007592	0.06832	0.03302	97	325
4	MM15351	REACTOME FORMATION OF THE CORNIFIED ENVELOPE	Reactome Pathways	7.277e-06	0.007592	0.06832	0.03304	34	83
5	M29853	REACTOME NERVOUS SYSTEM DEVELOPMENT	Reactome Pathways	8.36e-06	0.007592	0.06832	0.03796	157	580
6	M39852	WP OSTEOBLAST DIFFERENTIATION AND RELATED DISEASES	WikiPathways	1.714e-05	0.01297	0.1167	0.07782	43	118
7	M39556	WP ANGIOGENESIS	WikiPathways	3.508e-05	0.02276	0.2048	0.1593	14	24
8	M39448	WP NEURAL CREST DIFFERENTIATION	WikiPathways	5.669e-05	0.03054	0.2748	0.2574	37	101
9	M29556	REACTOME EUKARYOTIC TRANSLATION ELONGATION	Reactome Pathways	6.054e-05	0.03054	0.2748	0.2749	35	94
10	MM15705	REACTOME NONSENSE MEDIATED DECAY NMD INDEPENDENT OF THE EXON JUNCTION COMPLEX EJC	Reactome Pathways	0.0001068	0.04511	0.4059	0.4849	33	89
11	MM15926	WP NEURAL CREST DIFFERENTIATION	WikiPathways	0.0001265	0.04511	0.4059	0.5743	35	97
12	M39597	WP MAPK SIGNALING PATHWAY	WikiPathways	0.0001323	0.04511	0.4059	0.6008	73	247
13	M29813	REACTOME RESPONSE OF EIF2AK4 GCN2 TO AMINO ACID DEFICIENCY	Reactome Pathways	0.0001704	0.04511	0.4059	0.774	36	102
14	M27547	REACTOME DISEASES OF SIGNAL TRANSDUCTION BY GROWTH FACTOR RECEPTORS AND SECOND MESSENGERS	Reactome Pathways	0.0001758	0.04511	0.4059	0.7984	116	432
15	M255	PID HIF1 TFPATHWAY	PID Pathways	0.0001812	0.04511	0.4059	0.8226	26	66
16	M39669	WP WNT SIGNALING	WikiPathways	0.0001986	0.04511	0.4059	0.9018	39	114
17	M40057	WP 16P112 PROXIMAL DELETION SYNDROME	WikiPathways	0.0001998	0.04511	0.4059	0.9074	29	77
18	M1053	KEGG HEDGEHOG SIGNALING PATHWAY	KEGG Pathways	0.0002031	0.04511	0.4059	0.9221	23	56
19	M40042	WP GLUCOCORTICOID RECEPTOR PATHWAY	WikiPathways	0.0002074	0.04511	0.4059	0.9419	27	70
20	M10792	KEGG MAPK SIGNALING PATHWAY	KEGG Pathways	0.0002084	0.04511	0.4059	0.9461	77	267
21	M39566	WP MICROTUBULE CYTOSKELETON REGULATION	WikiPathways	0.0002086	0.04511	0.4059	0.9472	20	46
22	M27870	REACTOME SIGNALING BY RECEPTOR TYROSINE KINASES	Reactome Pathways	0.0002197	0.04534	0.408	0.9976	136	522
23	M5493	WNT SIGNALING	Canonical Pathways	0.0002605	0.04965	0.4468	1	32	89
24	M46433	REACTOME GASTRULATION	Reactome Pathways	0.0002624	0.04965	0.4468	1	21	50
25	MM15854	WP CALCIUM REGULATION IN CARDIAC CELLS	WikiPathways	0.0002907	0.0528	0.4751	1	47	147
26	M39891	WP GENES CONTROLLING NEPHROGENESIS	WikiPathways	0.0003325	0.05649	0.5083	1	19	44
27	M39329	WP CALCIUM REGULATION IN CARDIAC CELLS	WikiPathways	0.0003476	0.05649	0.5083	1	48	152
28	M42563	WP MALIGNANT PLEURAL MESOTHELIOMA	WikiPathways	0.0003483	0.05649	0.5083	1	116	439
29	MM15974	WP MYOMETRIAL RELAXATION AND CONTRACTION PATHWAYS	WikiPathways	0.0004844	0.07586	0.6826	1	48	154
30	M46439	REACTOME FORMATION OF PARAXIAL MESODERM	Reactome Pathways	0.000526	0.07719	0.6946	1	12	23
31	M226	PID VEGFR1 PATHWAY	PID Pathways	0.000527	0.07719	0.6946	1	13	26
32	M19428	KEGG WNT SIGNALING PATHWAY	KEGG Pathways	0.0005705	0.08095	0.7284	1	47	151
33	M27921	REACTOME NONSENSE MEDIATED DECAY NMD	Reactome Pathways	0.0006301	0.08249	0.7423	1	38	116
34	M239	PID A6B1 A6B4 INTEGRIN PATHWAY	PID Pathways	0.0006538	0.08249	0.7423	1	19	46
35	M271	PID PI3K PLC TRK PATHWAY	PID Pathways	0.000659	0.08249	0.7423	1	16	36
36	M42572	WP NEUROINFLAMMATION AND GLUTAMATERGIC SIGNALING	WikiPathways	0.0006711	0.08249	0.7423	1	44	140
37	M39605	WP CIRCADIAN RHYTHM GENES	WikiPathways	0.0006722	0.08249	0.7423	1	59	201
38	M39745	WP RESISTIN AS A REGULATOR OF INFLAMMATION	WikiPathways	0.000724	0.08487	0.7637	1	15	33
39	MM15640	REACTOME NONSENSE MEDIATED DECAY NMD	Reactome Pathways	0.0007289	0.08487	0.7637	1	36	109
40	M27299	REACTOME FOLDING OF ACTIN BY CCT TRIC	Reactome Pathways	0.0007965	0.08821	0.7938	1	7	10
41	MM15004	REACTOME ASSOCIATION OF TRIC CCT WITH TARGET PROTEINS DURING BIOSYNTHESIS	Reactome Pathways	0.0007965	0.08821	0.7938	1	7	10
42	M40045	WP NEPHROGENESIS	WikiPathways	0.0008174	0.08838	0.7952	1	10	18
43	MM15893	WP WNT SIGNALING PATHWAY WP403	WikiPathways	0.0008662	0.08957	0.8059	1	23	61
44	MM15420	REACTOME TRANSLATION	Reactome Pathways	0.0008921	0.08957	0.8059	1	64	224
45	M27460	REACTOME ION HOMEOSTASIS	Reactome Pathways	0.0008985	0.08957	0.8059	1	21	54
46	MM14537	REACTOME DEVELOPMENTAL BIOLOGY	Reactome Pathways	0.0009073	0.08957	0.8059	1	117	454
47	M39831	WP VITAMIN DSENSITIVE CALCIUM SIGNALING IN DEPRESSION	WikiPathways	0.0009502	0.09181	0.8261	1	16	37
48	M39866	WP GASTRIN SIGNALING PATHWAY	WikiPathways	0.001074	0.09996	0.8994	1	37	115
49	M39401	WP MECP2 AND ASSOCIATED RETT SYNDROME	WikiPathways	0.001115	0.09996	0.8994	1	26	73
50	M18009	KEGG CIRCADIAN RHYTHM MAMMAL	KEGG Pathways	0.001139	0.09996	0.8994	1	8	13
8: Pubmed [Display Chart] 3718 input genes in category / 380957 annotations before applied cutoff / 34774 genes in category
	ID	Name	Source	pValue	FDR B&H	FDR B&Y	Bonferroni	Genes from Input	Genes in Annotation
1	24952961	A high-resolution spatiotemporal atlas of gene expression of the developing mouse brain.	Pubmed	2.37e-101	9.027e-96	1.212e-94	9.027e-96	533	1937
2	15618518	Mouse brain organization revealed through direct genome-scale TF expression analysis.	Pubmed	1.666e-67	3.173e-62	4.261e-61	6.346e-62	448	1826
3	19322201	Ubiquitin-mediated proteolysis of HuR by heat shock.	Pubmed	6.147e-64	7.806e-59	1.048e-57	2.342e-58	415	1671
4	35748872	A dual-activity topoisomerase complex regulates mRNA translation and turnover.	Pubmed	1.267e-62	1.207e-57	1.62e-56	4.827e-57	315	1105
5	28611215	Genome-wide CRISPR screen identifies HNRNPL as a prostate cancer dependency regulating RNA splicing.	Pubmed	3.595e-62	2.739e-57	3.678e-56	1.369e-56	381	1489
6	31980649	Extensive rewiring of the EGFR network in colorectal cancer cells expressing transforming levels of KRAS	Pubmed	1.02e-59	6.478e-55	8.698e-54	3.887e-54	423	1776
7	19274049	A census of human transcription factors: function, expression and evolution.	Pubmed	8.597e-59	4.679e-54	6.283e-53	3.275e-53	272	908
8	31871319	Mapping the proximity interaction network of the Rho-family GTPases reveals signalling pathways and regulatory mechanisms.	Pubmed	2.839e-56	1.352e-51	1.815e-50	1.082e-50	424	1831
9	25921289	Temporal proteomics of NGF-TrkA signaling identifies an inhibitory role for the E3 ligase Cbl-b in neuroblastoma cell differentiation.	Pubmed	7.391e-55	3.129e-50	4.201e-49	2.816e-49	435	1922
10	35384245	Physical and functional interactome atlas of human receptor tyrosine kinases.	Pubmed	9.777e-55	3.724e-50	5.001e-49	3.724e-49	379	1572
11	32807901	UFMylation maintains tumour suppressor p53 stability by antagonizing its ubiquitination.	Pubmed	2.96e-53	1.025e-48	1.376e-47	1.127e-47	408	1774
12	27684187	Genetic and Proteomic Interrogation of Lower Confidence Candidate Genes Reveals Signaling Networks in β-Catenin-Active Cancers.	Pubmed	7.497e-52	2.38e-47	3.196e-46	2.856e-46	319	1247
13	20059953	A systems approach reveals that the myogenesis genome network is regulated by the transcriptional repressor RP58.	Pubmed	1.096e-51	3.213e-47	4.314e-46	4.177e-46	363	1515
14	17081983	Global, in vivo, and site-specific phosphorylation dynamics in signaling networks.	Pubmed	2.032e-50	5.53e-46	7.426e-45	7.743e-45	365	1545
15	35013218	EZH2 depletion potentiates MYC degradation inhibiting neuroblastoma and small cell carcinoma tumor formation.	Pubmed	2.792e-49	7.092e-45	9.522e-44	1.064e-43	387	1700
16	35446349	Tumor suppressor BAP1 nuclear import is governed by transportin-1.	Pubmed	3.072e-49	7.314e-45	9.821e-44	1.17e-43	297	1149
17	26638075	A Dynamic Protein Interaction Landscape of the Human Centrosome-Cilium Interface.	Pubmed	1.431e-48	3.206e-44	4.305e-43	5.451e-43	404	1820
18	35563538	Cullin 3 Exon 9 Deletion in Familial Hyperkalemic Hypertension Impairs Cullin3-Ring-E3 Ligase (CRL3) Dynamic Regulation and Cycling.	Pubmed	1.881e-47	3.981e-43	5.346e-42	7.166e-42	421	1949
19	34709727	SARS-CoV-2-host proteome interactions for antiviral drug discovery.	Pubmed	3.046e-46	6.108e-42	8.201e-41	1.16e-40	417	1943
20	28473536	Impact of cytosine methylation on DNA binding specificities of human transcription factors.	Pubmed	1.043e-45	1.987e-41	2.668e-40	3.974e-40	180	544
21	23376485	Proteomic analysis of podocyte exosome-enriched fraction from normal human urine.	Pubmed	1.255e-45	2.276e-41	3.057e-40	4.78e-40	385	1744
22	32554809	BioID screening of biotinylation sites using the avidin-like protein Tamavidin 2-REV identifies global interactors of stimulator of interferon genes (STING).	Pubmed	4.377e-45	7.579e-41	1.018e-39	1.667e-39	397	1831
23	30948266	Gain of Additional BIRC3 Protein Functions through 3'-UTR-Mediated Protein Complex Formation.	Pubmed	7.553e-45	1.251e-40	1.68e-39	2.877e-39	333	1425
24	28378742	Fancd2 in vivo interaction network reveals a non-canonical role in mitochondrial function.	Pubmed	2.003e-44	3.18e-40	4.27e-39	7.631e-39	380	1731
25	24457600	The central role of EED in the orchestration of polycomb group complexes.	Pubmed	1.195e-43	1.821e-39	2.445e-38	4.552e-38	388	1796
26	28515276	Assembly of the U5 snRNP component PRPF8 is controlled by the HSP90/R2TP chaperones.	Pubmed	2.196e-43	3.217e-39	4.32e-38	8.364e-38	328	1415
27	35140242	Human transcription factor protein interaction networks.	Pubmed	7.315e-43	1.032e-38	1.386e-37	2.787e-37	329	1429
28	8125298	Oligo-capping: a simple method to replace the cap structure of eukaryotic mRNAs with oligoribonucleotides.	Pubmed	7.698e-43	1.047e-38	1.406e-37	2.932e-37	400	1889
29	22863883	A high-throughput approach for measuring temporal changes in the interactome.	Pubmed	2.163e-42	2.842e-38	3.816e-37	8.242e-37	332	1455
30	29467282	Proteomic profiling of VCP substrates links VCP to K6-linked ubiquitylation and c-Myc function.	Pubmed	1.249e-41	1.586e-37	2.13e-36	4.759e-36	314	1353
31	22988430	A genome-wide screen to identify transcription factors expressed in pelvic Ganglia of the lower urinary tract.	Pubmed	2.986e-41	3.669e-37	4.927e-36	1.137e-35	204	709
32	20211142	An atlas of combinatorial transcriptional regulation in mouse and man.	Pubmed	9.624e-41	1.146e-36	1.538e-35	3.666e-35	233	877
33	35509820	The involvement of Parkin-dependent mitophagy in the anti-cancer activity of Ginsenoside.	Pubmed	3.561e-40	4.111e-36	5.521e-35	1.357e-34	336	1515
34	32513696	RIG-I regulates myeloid differentiation by promoting TRIM25-mediated ISGylation.	Pubmed	2.782e-39	3.117e-35	4.185e-34	1.06e-33	358	1673
35	26972000	Substrate-Trapped Interactors of PHD3 and FIH Cluster in Distinct Signaling Pathways.	Pubmed	2.996e-39	3.261e-35	4.379e-34	1.141e-33	334	1517
36	32687490	Proteome-wide identification of HSP70/HSC70 chaperone clients in human cells.	Pubmed	3.43e-38	3.629e-34	4.874e-33	1.307e-32	308	1367
37	24981860	Human-chromatin-related protein interactions identify a demethylase complex required for chromosome segregation.	Pubmed	4.402e-38	4.532e-34	6.085e-33	1.677e-32	369	1767
38	14574404	The DNA sequence and analysis of human chromosome 6.	Pubmed	5.827e-38	5.842e-34	7.844e-33	2.22e-32	182	622
39	33957083	Comprehensive interactome profiling of the human Hsp70 network highlights functional differentiation of J domains.	Pubmed	3.957e-37	3.865e-33	5.19e-32	1.507e-31	324	1487
40	30833792	A protein-interaction network of interferon-stimulated genes extends the innate immune system landscape.	Pubmed	7.807e-37	7.436e-33	9.984e-32	2.974e-31	316	1440
41	26760575	High-throughput analyses of hnRNP H1 dissects its multi-functional aspect.	Pubmed	9.484e-37	8.812e-33	1.183e-31	3.613e-31	249	1021
42	25468996	E-cadherin interactome complexity and robustness resolved by quantitative proteomics.	Pubmed	1.226e-36	1.112e-32	1.494e-31	4.672e-31	169	565
43	29395067	High-Density Proximity Mapping Reveals the Subcellular Organization of mRNA-Associated Granules and Bodies.	Pubmed	1.71e-36	1.515e-32	2.034e-31	6.515e-31	359	1729
44	30550785	Irisin Mediates Effects on Bone and Fat via αV Integrin Receptors.	Pubmed	2.171e-35	1.88e-31	2.524e-30	8.27e-30	314	1451
45	21145461	Dynamics of cullin-RING ubiquitin ligase network revealed by systematic quantitative proteomics.	Pubmed	2.265e-35	1.917e-31	2.574e-30	8.628e-30	351	1696
46	29229926	Cell cycle-dependent phosphorylation regulates RECQL4 pathway choice and ubiquitination in DNA double-strand break repair.	Pubmed	2.323e-35	1.924e-31	2.583e-30	8.848e-30	296	1335
47	21900206	A directed protein interaction network for investigating intracellular signal transduction.	Pubmed	4.281e-35	3.47e-31	4.659e-30	1.631e-29	262	1124
48	19056867	Large-scale proteomics and phosphoproteomics of urinary exosomes.	Pubmed	6.976e-35	5.537e-31	7.434e-30	2.658e-29	244	1016
49	16169070	A human protein-protein interaction network: a resource for annotating the proteome.	Pubmed	7.711e-35	5.995e-31	8.05e-30	2.937e-29	347	1679
50	33545068	Systematically defining selective autophagy receptor-specific cargo using autophagosome content profiling.	Pubmed	1.573e-34	1.199e-30	1.61e-29	5.994e-29	288	1297
9: Interaction [Display Chart] 3642 input genes in category / 17568 annotations before applied cutoff / 19992 genes in category
	ID	Name	Source	pValue	FDR B&H	FDR B&Y	Bonferroni	Genes from Input	Genes in Annotation
1	int:TOP3B	TOP3B interactions		1.386e-15	2.435e-11	2.52e-10	2.435e-11	385	1466
2	int:BAP1	BAP1 interactions		6.126e-14	5.381e-10	5.57e-09	1.076e-09	344	1311
3	int:YWHAZ	YWHAZ interactions		2.639e-12	1.545e-08	1.599e-07	4.635e-08	314	1207
4	int:HNRNPL	HNRNPL interactions		2.084e-11	9.154e-08	9.475e-07	3.662e-07	468	1960
5	int:GSK3B	GSK3B interactions		3.102e-11	9.456e-08	9.787e-07	5.45e-07	231	850
6	int:MARCKS	MARCKS interactions		3.229e-11	9.456e-08	9.787e-07	5.673e-07	172	590
7	int:CAV1	CAV1 interactions		5.361e-11	1.345e-07	1.393e-06	9.418e-07	200	716
8	int:CTNNB1	CTNNB1 interactions		9.178e-11	2.001e-07	2.071e-06	1.612e-06	253	959
9	int:CDH1	CDH1 interactions		1.025e-10	2.001e-07	2.071e-06	1.801e-06	209	761
10	int:NCOR2	NCOR2 interactions		2.427e-10	3.889e-07	4.025e-06	4.263e-06	85	242
11	int:HDAC6	HDAC6 interactions		2.435e-10	3.889e-07	4.025e-06	4.278e-06	243	922
12	int:ARF6	ARF6 interactions		4.285e-10	6.274e-07	6.494e-06	7.529e-06	164	573
13	int:FZR1	FZR1 interactions		1.329e-09	1.796e-06	1.859e-05	2.334e-05	292	1166
14	int:INA	INA interactions		1.539e-09	1.931e-06	1.999e-05	2.704e-05	63	166
15	int:VCP	VCP interactions		2.142e-09	2.509e-06	2.597e-05	3.764e-05	341	1404
16	int:NEDD4	NEDD4 interactions		3.656e-09	4.014e-06	4.155e-05	6.423e-05	147	514
17	int:NXF1	NXF1 interactions		4.725e-09	4.883e-06	5.054e-05	8.3e-05	324	1332
18	int:YWHAH	YWHAH interactions		7.065e-09	6.566e-06	6.796e-05	0.0001241	271	1085
19	int:EP300	EP300 interactions		7.101e-09	6.566e-06	6.796e-05	0.0001248	333	1380
20	int:HRAS	HRAS interactions		8.449e-09	7.421e-06	7.682e-05	0.0001484	192	721
21	int:FGD5	FGD5 interactions		1.098e-08	9.189e-06	9.512e-05	0.000193	71	204
22	int:RAC1	RAC1 interactions		1.243e-08	9.792e-06	0.0001014	0.0002184	261	1044
23	int:RHOA	RHOA interactions		1.282e-08	9.792e-06	0.0001014	0.0002252	292	1191
24	int:DDX24	DDX24 interactions		1.624e-08	1.189e-05	0.000123	0.0002853	159	578
25	int:C11orf52	C11orf52 interactions		1.782e-08	1.252e-05	0.0001296	0.000313	97	311
26	int:PPP1CC	PPP1CC interactions		2.114e-08	1.371e-05	0.0001419	0.0003714	190	720
27	int:MAPT	MAPT interactions		2.142e-08	1.371e-05	0.0001419	0.0003764	169	625
28	int:DDX18	DDX18 interactions		2.185e-08	1.371e-05	0.0001419	0.0003839	96	308
29	int:DLX5	DLX5 interactions		2.599e-08	1.574e-05	0.000163	0.0004566	19	29
30	int:HTT	HTT interactions		3.182e-08	1.863e-05	0.0001929	0.0005589	238	946
31	int:LYN	LYN interactions		3.342e-08	1.894e-05	0.000196	0.0005871	188	715
32	int:HDAC5	HDAC5 interactions		3.61e-08	1.982e-05	0.0002051	0.0006342	124	430
33	int:YWHAG	YWHAG interactions		4.244e-08	2.213e-05	0.000229	0.0007456	297	1229
34	int:TNF	TNF interactions		4.282e-08	2.213e-05	0.000229	0.0007523	102	337
35	int:STAU1	STAU1 interactions		4.883e-08	2.409e-05	0.0002493	0.0008578	356	1516
36	int:GJA1	GJA1 interactions		4.936e-08	2.409e-05	0.0002493	0.0008672	157	578
37	int:BTRC	BTRC interactions		5.909e-08	2.806e-05	0.0002904	0.001038	191	734
38	int:RAB35	RAB35 interactions		6.247e-08	2.888e-05	0.000299	0.001097	153	562
39	int:OCLN	OCLN interactions		6.885e-08	3.101e-05	0.000321	0.001209	138	496
40	int:HSP90AA1	HSP90AA1 interactions		7.466e-08	3.279e-05	0.0003394	0.001312	282	1164
41	int:COPZ1	COPZ1 interactions		7.773e-08	3.331e-05	0.0003447	0.001366	50	132
42	int:BIRC3	BIRC3 interactions		8.493e-08	3.514e-05	0.0003637	0.001492	317	1334
43	int:GSK3A	GSK3A interactions		8.6e-08	3.514e-05	0.0003637	0.001511	129	458
44	int:ACTB	ACTB interactions		1.044e-07	4.167e-05	0.0004313	0.001833	252	1025
45	int:FAF1	FAF1 interactions		1.084e-07	4.23e-05	0.0004379	0.001904	99	330
46	int:BTF3	BTF3 interactions		1.121e-07	4.28e-05	0.000443	0.001969	202	791
47	int:NCKAP1	NCKAP1 interactions		1.217e-07	4.55e-05	0.000471	0.002139	69	207
48	int:DNM1	DNM1 interactions		1.264e-07	4.628e-05	0.000479	0.002221	53	145
49	int:CNOT1	CNOT1 interactions		1.292e-07	4.631e-05	0.0004794	0.002269	89	289
50	int:RPL14	RPL14 interactions		1.491e-07	5.238e-05	0.0005421	0.002619	138	502
10: Cytoband [Display Chart] 3690 input genes in category / 1031 annotations before applied cutoff / 32960 genes in category
	ID	Name	Source	pValue	FDR B&H	FDR B&Y	Bonferroni	Genes from Input	Genes in Annotation
1	22q13.1	22q13.1		2.328e-13	2.4e-10	1.804e-09	2.4e-10	36	85
2	8q24.3	8q24.3		1.107e-11	5.709e-09	4.291e-08	1.142e-08	40	113
3	18q12.1	18q12.1		1.232e-07	4.233e-05	0.0003181	0.000127	14	26
4	5q35.1	5q35.1		1.852e-07	4.774e-05	0.0003588	0.0001909	17	38
5	6q21	6q21		1.3e-06	0.0002681	0.002015	0.001341	28	96
6	5q32	5q32		3.063e-06	0.0004603	0.003459	0.003158	19	54
7	5q35.2	5q35.2		3.125e-06	0.0004603	0.003459	0.003222	14	32
8	5q33.1	5q33.1		8.098e-06	0.001044	0.007844	0.008349	12	26
9	21q22.3	21q22.3		9.152e-06	0.001048	0.00788	0.009436	32	128
10	20q13.12	20q13.12		1.758e-05	0.001813	0.01363	0.01813	19	60
11	17p13.3	17p13.3		2.515e-05	0.002358	0.01772	0.02593	24	88
12	5q35.3	5q35.3		3.335e-05	0.002865	0.02153	0.03438	25	95
13	17q21.31	17q21.31		7.053e-05	0.005359	0.04028	0.07271	22	82
14	16p13.3	16p13.3		7.277e-05	0.005359	0.04028	0.07502	48	244
15	6q25.3	6q25.3		0.0001404	0.009649	0.07252	0.1447	12	33
16	6q25.1	6q25.1		0.000153	0.009857	0.07409	0.1577	13	38
17	22q13	22q13		0.000297	0.01801	0.1354	0.3062	10	26
18	1p22.2	1p22.2		0.0005947	0.03406	0.256	0.6131	10	28
19	12q13	12q13		0.0006553	0.03556	0.2673	0.6756	18	71
20	15q25	15q25		0.0007333	0.0378	0.2841	0.7561	5	8
21	6q27	6q27		0.000797	0.0382	0.2871	0.8218	15	55
22	2p21	2p21		0.0008612	0.0382	0.2871	0.8879	16	61
23	1p22	1p22		0.0008892	0.0382	0.2871	0.9168	8	20
24	1q24	1q24		0.0008892	0.0382	0.2871	0.9168	8	20
25	16p11.2	16p11.2		0.001219	0.05029	0.378	1	36	191
26	16q24.3	16q24.3		0.001351	0.05356	0.4026	1	14	52
27	14q32.13	14q32.13		0.001537	0.0587	0.4412	1	7	17
28	20q13.1-q13.2	20q13.1-q13.2		0.001604	0.05907	0.444	1	3	3
29	1p36.22	1p36.22		0.001822	0.06319	0.4749	1	11	37
30	1p22.3	1p22.3		0.001839	0.06319	0.4749	1	8	22
31	22q13.2	22q13.2		0.00208	0.06917	0.5199	1	15	60
32	2p25	2p25		0.002274	0.07327	0.5507	1	7	18
33	4p16.1	4p16.1		0.002432	0.07599	0.5711	1	18	79
34	10q26	10q26		0.002545	0.07629	0.5734	1	8	23
35	15q23	15q23		0.00259	0.07629	0.5734	1	12	44
36	20q13.1	20q13.1		0.002719	0.07788	0.5854	1	5	10
37	17q21	17q21		0.003461	0.09644	0.7249	1	15	63
11: Transcription Factor Binding Site [Display Chart] 3574 input genes in category / 1116 annotations before applied cutoff / 26909 genes in category
	ID	Name	Source	pValue	FDR B&H	FDR B&Y	Bonferroni	Genes from Input	Genes in Annotation
1	CAGGTG V$E12 Q6	CAGGTG V$E12 Q6	TFBS	1.964e-53	2.192e-50	1.665e-49	2.192e-50	502	1950
2	GGGAGGRR V$MAZ Q6	GGGAGGRR V$MAZ Q6	TFBS	2.768e-50	1.545e-47	1.173e-46	3.089e-47	473	1836
3	M40710	HMGB1 TARGET GENES	MSigDB	8.17e-38	3.039e-35	2.308e-34	9.118e-35	385	1535
4	CTTTGT V$LEF1 Q2	CTTTGT V$LEF1 Q2	TFBS	2.338e-33	6.522e-31	4.953e-30	2.609e-30	374	1543
5	TGGAAA V$NFAT Q4 01	TGGAAA V$NFAT Q4 01	TFBS	4.854e-30	1.083e-27	8.228e-27	5.417e-27	355	1491
6	GGGTGGRR V$PAX4 03	GGGTGGRR V$PAX4 03	TFBS	3.386e-28	6.298e-26	4.784e-25	3.779e-25	273	1068
7	M30406	ZSCAN30 TARGET GENES	MSigDB	2.286e-26	3.645e-24	2.768e-23	2.551e-23	392	1771
8	M40693	FOXP2 TARGET GENES	MSigDB	3.054e-26	4.26e-24	3.236e-23	3.408e-23	420	1939
9	AACTTT UNKNOWN	AACTTT UNKNOWN	TFBS	1.58e-23	1.96e-21	1.488e-20	1.764e-20	341	1529
10	RYTTCCTG V$ETS2 B	RYTTCCTG V$ETS2 B	TFBS	4.642e-21	5.18e-19	3.935e-18	5.18e-18	216	866
11	CAGCTG V$AP4 Q5	CAGCTG V$AP4 Q5	TFBS	3.987e-20	4.045e-18	3.073e-17	4.45e-17	270	1184
12	TTGTTT V$FOXO4 01	TTGTTT V$FOXO4 01	TFBS	6.656e-20	5.876e-18	4.463e-17	7.428e-17	340	1599
13	M40786	KDM7A TARGET GENES	MSigDB	6.845e-20	5.876e-18	4.463e-17	7.638e-17	384	1865
14	M40703	PHF2 TARGET GENES	MSigDB	1.282e-19	1.022e-17	7.76e-17	1.43e-16	322	1498
15	M30400	ZNF92 TARGET GENES	MSigDB	6.483e-19	4.823e-17	3.663e-16	7.235e-16	311	1448
16	M30320	ZNF423 TARGET GENES	MSigDB	7.273e-19	5.073e-17	3.853e-16	8.117e-16	247	1076
17	M30149	RYBP TARGET GENES	MSigDB	2.99e-18	1.963e-16	1.491e-15	3.337e-15	378	1869
18	M30079	NAB2 TARGET GENES	MSigDB	1.034e-17	6.413e-16	4.871e-15	1.154e-14	321	1535
19	CACGTG V$MYC Q2	CACGTG V$MYC Q2	TFBS	1.924e-17	1.13e-15	8.585e-15	2.148e-14	194	803
20	TGANTCA V$AP1 C	TGANTCA V$AP1 C	TFBS	1.016e-15	5.669e-14	4.306e-13	1.134e-12	209	918
21	M40723	MZF1 TARGET GENES	MSigDB	1.39e-15	7.217e-14	5.481e-13	1.551e-12	300	1459
22	M40845	ZNF224 TARGET GENES	MSigDB	1.423e-15	7.217e-14	5.481e-13	1.588e-12	231	1048
23	M30386	ZNF768 TARGET GENES	MSigDB	3.609e-15	1.751e-13	1.33e-12	4.028e-12	281	1354
24	M30351	ZNF561 TARGET GENES	MSigDB	5.011e-15	2.33e-13	1.77e-12	5.592e-12	199	874
25	V$LMO2COM 01	V$LMO2COM 01	TFBS	5.317e-15	2.374e-13	1.803e-12	5.934e-12	70	201
26	TATAAA V$TATA 01	TATAAA V$TATA 01	TFBS	8.327e-15	3.574e-13	2.715e-12	9.293e-12	232	1070
27	RTAAACA V$FREAC2 01	RTAAACA V$FREAC2 01	TFBS	1.205e-14	4.983e-13	3.784e-12	1.345e-11	175	745
28	M30361	ZNF592 TARGET GENES	MSigDB	1.382e-14	5.507e-13	4.182e-12	1.542e-11	368	1907
29	M30292	ZNF282 TARGET GENES	MSigDB	1.734e-14	6.672e-13	5.067e-12	1.935e-11	231	1071
30	M40843	UBP1 TARGET GENES	MSigDB	2.05e-14	7.625e-13	5.791e-12	2.287e-11	371	1931
31	TGCCAAR V$NF1 Q6	TGCCAAR V$NF1 Q6	TFBS	4.388e-14	1.58e-12	1.2e-11	4.897e-11	142	572
32	V$CREBP1 Q2	V$CREBP1 Q2	TFBS	5.645e-14	1.913e-12	1.453e-11	6.3e-11	67	196
33	TGAYRTCA V$ATF3 Q6	TGAYRTCA V$ATF3 Q6	TFBS	5.657e-14	1.913e-12	1.453e-11	6.313e-11	115	430
34	TGACCTY V$ERR1 Q2	TGACCTY V$ERR1 Q2	TFBS	6.198e-14	2.034e-12	1.545e-11	6.917e-11	188	832
35	M30372	ZNF664 TARGET GENES	MSigDB	1.084e-13	3.456e-12	2.625e-11	1.21e-10	215	994
36	M29968	FOXE1 TARGET GENES	MSigDB	1.511e-13	4.684e-12	3.558e-11	1.686e-10	169	731
37	CTGCAGY UNKNOWN	CTGCAGY UNKNOWN	TFBS	2.454e-13	7.401e-12	5.622e-11	2.739e-10	146	606
38	M30237	ZBTB12 TARGET GENES	MSigDB	2.853e-13	8.377e-12	6.363e-11	3.183e-10	266	1310
39	M40835	KDM5D TARGET GENES	MSigDB	3.097e-13	8.862e-12	6.731e-11	3.456e-10	320	1645
40	M30366	ZNF618 TARGET GENES	MSigDB	4.814e-13	1.343e-11	1.02e-10	5.372e-10	292	1476
41	M40861	MORC2 TARGET GENES	MSigDB	6.413e-13	1.697e-11	1.289e-10	7.157e-10	370	1971
42	M40802	ZSCAN29 TARGET GENES	MSigDB	6.488e-13	1.697e-11	1.289e-10	7.241e-10	359	1901
43	M30140	RBM34 TARGET GENES	MSigDB	6.538e-13	1.697e-11	1.289e-10	7.297e-10	222	1053
44	M30219	UBN1 TARGET GENES	MSigDB	9.844e-13	2.497e-11	1.896e-10	1.099e-09	343	1805
45	CTTTAAR UNKNOWN	CTTTAAR UNKNOWN	TFBS	1.331e-12	3.3e-11	2.507e-10	1.485e-09	177	795
46	M30310	ZNF391 TARGET GENES	MSigDB	1.485e-12	3.602e-11	2.735e-10	1.657e-09	205	960
47	TGACATY UNKNOWN	TGACATY UNKNOWN	TFBS	1.743e-12	4.14e-11	3.144e-10	1.946e-09	130	532
48	M30294	ZNF30 TARGET GENES	MSigDB	3.124e-12	7.263e-11	5.516e-10	3.486e-09	300	1549
49	RNGTGGGC UNKNOWN	RNGTGGGC UNKNOWN	TFBS	3.237e-12	7.373e-11	5.6e-10	3.613e-09	142	603
50	M29994	HES2 TARGET GENES	MSigDB	3.5e-12	7.712e-11	5.857e-10	3.906e-09	282	1438
12: Gene Family [Display Chart] 2459 input genes in category / 670 annotations before applied cutoff / 18080 genes in category
	ID	Name	Source	pValue	FDR B&H	FDR B&Y	Bonferroni	Genes from Input	Genes in Annotation
1	518	HOXL subclass homeoboxes	genenames.org	1.218e-15	8.162e-13	5.783e-12	8.162e-13	32	52
2	752	Solute carriers	genenames.org	2.442e-10	8.181e-08	5.796e-07	1.636e-07	100	395
3	682	Pleckstrin homology domain containing	genenames.org	5.204e-10	1.162e-07	8.234e-07	3.487e-07	62	206
4	587	Chaperonins	genenames.org	2.322e-07	3.889e-05	0.0002756	0.0001556	11	15
5	420	Basic helix-loop-helix proteins	genenames.org	6.811e-07	9.127e-05	0.0006467	0.0004563	35	110
6	1188	Desmosomal cadherins	genenames.org	1.014e-06	0.0001132	0.0008019	0.0006791	7	7
7	471	CD molecules|C-type lectin domain family	genenames.org	4.334e-06	0.0004082	0.002892	0.002904	86	394
8	729	L ribosomal proteins	genenames.org	4.874e-06	0.0004082	0.002892	0.003265	20	51
9	861	Kelch like|BTB domain containing	genenames.org	3.433e-05	0.002556	0.01811	0.023	36	134
10	360	Wnt family	genenames.org	6.067e-05	0.004065	0.0288	0.04065	10	19
11	542	Endogenous ligands	genenames.org	7.646e-05	0.004657	0.033	0.05123	54	237
12	593	Fibronectin type III domain containing|I-set domain containing|Protein tyrosine phosphatases, receptor type	genenames.org	8.894e-05	0.004966	0.03519	0.05959	40	161
13	433	Polypeptide N-acetylgalactosaminyltransferases	genenames.org	0.0001065	0.005491	0.03891	0.07139	10	20
14	534	ETS transcription factor family	genenames.org	0.0001427	0.006828	0.04838	0.09559	12	28
15	1218	LIM domain containing	genenames.org	0.0001949	0.008708	0.0617	0.1306	19	59
16	590	CD molecules|V-set domain containing|Sialic acid binding Ig like lectins	genenames.org	0.0002519	0.0101	0.07155	0.1688	39	163
17	403	ArfGAPs|Ankyrin repeat domain containing	genenames.org	0.0002562	0.0101	0.07155	0.1717	53	242
18	508	Forkhead boxes	genenames.org	0.0003411	0.01166	0.08258	0.2286	15	43
19	1290	Sorting nexins|PX-BAR domain containing	genenames.org	0.0003608	0.01166	0.08258	0.2417	7	12
20	430	Dolichyl D-mannosyl phosphate dependent mannosyltransferases	genenames.org	0.0003653	0.01166	0.08258	0.2448	6	9
21	675	Paired boxes	genenames.org	0.0003653	0.01166	0.08258	0.2448	6	9
22	609	Keratins, type II	genenames.org	0.0004593	0.01389	0.09844	0.3078	11	27
23	863	EF-hand domain containing	genenames.org	0.0004788	0.01389	0.09844	0.3208	48	219
24	71	Nuclear hormone receptors	genenames.org	0.0005132	0.01389	0.09844	0.3439	16	49
25	760	Sterile alpha motif domain containing	genenames.org	0.0005184	0.01389	0.09844	0.3473	24	88
26	765	Synaptotagmins	genenames.org	0.0008946	0.02252	0.1596	0.5994	8	17
27	782	CD molecules|Tumor necrosis factor receptor superfamily	genenames.org	0.0009398	0.02252	0.1596	0.6297	11	29
28	722	Pleckstrin homology domain containing|Rho guanine nucleotide exchange factors|SH2 domain containing	genenames.org	0.0009413	0.02252	0.1596	0.6307	19	66
29	601	Interleukins	genenames.org	0.001167	0.02697	0.1911	0.7822	14	43
30	253	Calcium voltage-gated channel subunits	genenames.org	0.00141	0.03068	0.2173	0.945	10	26
31	91	Zinc fingers ZZ-type	genenames.org	0.001419	0.03068	0.2173	0.9509	8	18
32	832	Phospholipases|C2 domain containing phospholipases	genenames.org	0.002161	0.04526	0.3206	1	8	19
33	608	Keratins, type I	genenames.org	0.002695	0.04997	0.354	1	10	28
34	626	Laminin subunits	genenames.org	0.002785	0.04997	0.354	1	6	12
35	519	NKL subclass homeoboxes and pseudogenes	genenames.org	0.00296	0.04997	0.354	1	18	67
36	810	ATP binding cassette subfamily F	genenames.org	0.002982	0.04997	0.354	1	3	3
37	1033	SCY1 like pseudokinases	genenames.org	0.002982	0.04997	0.354	1	3	3
38	663	N-terminal EF-hand calcium binding proteins|EF-hand domain containing	genenames.org	0.002982	0.04997	0.354	1	3	3
39	751	Small G protein signaling modulators	genenames.org	0.002982	0.04997	0.354	1	3	3
40	681	Phosphodiesterases	genenames.org	0.002983	0.04997	0.354	1	9	24
41	262	G protein-coupled receptors, Class A orphans	genenames.org	0.003246	0.05305	0.3759	1	20	78
42	1209	ATPases Ca2+ transporting	genenames.org	0.003625	0.05782	0.4097	1	5	9
43	1342	CD molecules|Tumor necrosis factor receptor superfamily|Death inducing signaling complex	genenames.org	0.004073	0.06346	0.4496	1	4	6
44	506	Basic leucine zipper proteins	genenames.org	0.004571	0.0696	0.4931	1	14	49
45	725	RNA binding motif containing|Cyclophilin peptidylprolyl isomerases	genenames.org	0.004726	0.07036	0.4985	1	43	213
46	1293	FERM domain containing	genenames.org	0.005569	0.08111	0.5747	1	14	50
47	835	C2 domain containing protein kinases	genenames.org	0.006442	0.09183	0.6506	1	5	10
48	102	Ubiquitin conjugating enzymes E2	genenames.org	0.006795	0.09416	0.6671	1	12	41
49	1160	CD molecules|Protein phosphatase 1 regulatory subunits|Integrin alpha subunits	genenames.org	0.006886	0.09416	0.6671	1	7	18
13: Coexpression [Display Chart] 3707 input genes in category / 10726 annotations before applied cutoff / 26164 genes in category
	ID	Name	Source	pValue	FDR B&H	FDR B&Y	Bonferroni	Genes from Input	Genes in Annotation
1	M39173	MURARO PANCREAS DUCTAL CELL	C8: Cell Type Signature	4.899e-39	5.254e-35	5.179e-34	5.254e-35	355	1276
2	M1941	MEISSNER BRAIN HCP WITH H3K4ME3 AND H3K27ME3	C2:CGP: Chemical and Genetic Perturbations	6.436e-33	3.452e-29	3.403e-28	6.903e-29	299	1074
3	M10371	BENPORATH ES WITH H3K27ME3	C2:CGP: Chemical and Genetic Perturbations	1.449e-30	5.182e-27	5.108e-26	1.554e-26	301	1115
4	M39049	MANNO MIDBRAIN NEUROTYPES HENDO	C8: Cell Type Signature	8.713e-29	2.336e-25	2.303e-24	9.346e-25	251	888
5	M1949	MEISSNER NPC HCP WITH H3K4ME2 AND H3K27ME3	C2:CGP: Chemical and Genetic Perturbations	3.494e-28	7.495e-25	7.388e-24	3.747e-24	132	350
6	MM828	MEISSNER NPC HCP WITH H3K4ME2 AND H3K27ME3	M2:CGP: Chemical and Genetic Perturbations	8.838e-28	1.58e-24	1.557e-23	9.48e-24	133	357
7	M157	GRYDER PAX3FOXO1 ENHANCERS IN TADS	C2:CGP: Chemical and Genetic Perturbations	8.052e-27	1.234e-23	1.216e-22	8.636e-23	270	1009
8	M2469	KRIEG HYPOXIA NOT VIA KDM3A	C2:CGP: Chemical and Genetic Perturbations	3.645e-25	4.887e-22	4.818e-21	3.91e-21	213	746
9	M12921	BLALOCK ALZHEIMERS DISEASE UP	C2:CGP: Chemical and Genetic Perturbations	7.338e-25	8.746e-22	8.621e-21	7.871e-21	388	1671
10	M2356	KOINUMA TARGETS OF SMAD2 OR SMAD3	C2:CGP: Chemical and Genetic Perturbations	1.285e-24	1.378e-21	1.358e-20	1.378e-20	231	842
11	M18090	NUYTTEN NIPP1 TARGETS DN	C2:CGP: Chemical and Genetic Perturbations	2.161e-24	2.056e-21	2.026e-20	2.317e-20	231	845
12	M2009	MIKKELSEN NPC HCP WITH H3K27ME3	C2:CGP: Chemical and Genetic Perturbations	2.3e-24	2.056e-21	2.026e-20	2.467e-20	124	345
13	MM860	MIKKELSEN NPC HCP WITH H3K27ME3	M2:CGP: Chemical and Genetic Perturbations	4.152e-24	3.425e-21	3.377e-20	4.453e-20	124	347
14	M39050	MANNO MIDBRAIN NEUROTYPES HPERIC	C8: Cell Type Signature	1.041e-23	7.828e-21	7.716e-20	1.117e-19	219	794
15	M39175	MURARO PANCREAS MESENCHYMAL STROMAL CELL	C8: Cell Type Signature	1.095e-23	7.828e-21	7.716e-20	1.174e-19	196	681
16	M9898	BENPORATH SUZ12 TARGETS	C2:CGP: Chemical and Genetic Perturbations	2.769e-23	1.856e-20	1.83e-19	2.97e-19	265	1035
17	M4196	NUYTTEN EZH2 TARGETS UP	C2:CGP: Chemical and Genetic Perturbations	4.475e-23	2.823e-20	2.783e-19	4.8e-19	264	1033
18	M39174	MURARO PANCREAS ACINAR CELL	C8: Cell Type Signature	2.353e-22	1.402e-19	1.382e-18	2.524e-18	203	732
19	MM822	MEISSNER BRAIN HCP WITH H3K27ME3	M2:CGP: Chemical and Genetic Perturbations	1.264e-21	7.135e-19	7.033e-18	1.356e-17	104	282
20	M7617	BENPORATH EED TARGETS	C2:CGP: Chemical and Genetic Perturbations	1.914e-21	1.027e-18	1.012e-17	2.053e-17	264	1059
21	M1938	MEISSNER BRAIN HCP WITH H3K27ME3	C2:CGP: Chemical and Genetic Perturbations	2.701e-21	1.379e-18	1.36e-17	2.897e-17	101	272
22	M40010	BUSSLINGER GASTRIC ISTHMUS CELLS	C8: Cell Type Signature	4.035e-21	1.967e-18	1.939e-17	4.328e-17	143	458
23	M2019	MIKKELSEN MEF HCP WITH H3K27ME3	C2:CGP: Chemical and Genetic Perturbations	4.524e-21	2.11e-18	2.08e-17	4.852e-17	171	591
24	MM866	MIKKELSEN MEF HCP WITH H3K27ME3	M2:CGP: Chemical and Genetic Perturbations	1.213e-20	5.423e-18	5.346e-17	1.302e-16	172	601
25	M1884	YOSHIMURA MAPK8 TARGETS UP	C2:CGP: Chemical and Genetic Perturbations	2.206e-20	9.464e-18	9.329e-17	2.366e-16	301	1277
26	M41099	HARALAMBIEVA PBMC FLUARIX AGE 50 74YO CORR WITH 28D MEM B CELL RESPONSE AT 28DY POSITIVE	C7:VAX: HIPC Vaccine Response	4.509e-20	1.86e-17	1.834e-16	4.836e-16	295	1250
27	M8525	KRIGE RESPONSE TO TOSEDOSTAT 24HR DN	C2:CGP: Chemical and Genetic Perturbations	4.916e-20	1.953e-17	1.925e-16	5.273e-16	256	1040
28	M2094	MARTENS BOUND BY PML RARA FUSION	C2:CGP: Chemical and Genetic Perturbations	5.714e-20	2.189e-17	2.158e-16	6.129e-16	140	456
29	M19907	KRIGE RESPONSE TO TOSEDOSTAT 6HR DN	C2:CGP: Chemical and Genetic Perturbations	6.843e-20	2.531e-17	2.495e-16	7.34e-16	238	947
30	MM3681	TABULA MURIS SENIS BLADDER ENDOTHELIAL CELL AGEING	M8: Cell Type Signature	1.301e-19	4.651e-17	4.585e-16	1.395e-15	131	418
31	MM3782	TABULA MURIS SENIS MESENTERIC ADIPOSE TISSUE MESENCHYMAL STEM CELL OF ADIPOSE AGEING	M8: Cell Type Signature	3.954e-19	1.368e-16	1.349e-15	4.241e-15	185	685
32	M1533	CUI TCF21 TARGETS 2 DN	C2:CGP: Chemical and Genetic Perturbations	4.526e-19	1.517e-16	1.495e-15	4.854e-15	217	850
33	MM457	LAZARO GENETIC MOUSE MODEL HIGH GRADE SMALL CELL NEUROENDOCRINE LUNG CARCINOMA DN	M2:CGP: Chemical and Genetic Perturbations	6.459e-19	2.099e-16	2.069e-15	6.928e-15	390	1809
34	MM832	MIKKELSEN MCV6 HCP WITH H3K27ME3	M2:CGP: Chemical and Genetic Perturbations	7.764e-19	2.449e-16	2.415e-15	8.328e-15	134	440
35	M1920	CHEN METABOLIC SYNDROM NETWORK	C2:CGP: Chemical and Genetic Perturbations	9.127e-19	2.797e-16	2.757e-15	9.789e-15	289	1242
36	M1954	MIKKELSEN MCV6 HCP WITH H3K27ME3	C2:CGP: Chemical and Genetic Perturbations	1.381e-18	4.115e-16	4.057e-15	1.481e-14	133	438
37	M1103	GRAESSMANN APOPTOSIS BY DOXORUBICIN UP	C2:CGP: Chemical and Genetic Perturbations	2.327e-18	6.745e-16	6.649e-15	2.496e-14	271	1151
38	M4210	CREIGHTON ENDOCRINE THERAPY RESISTANCE 3	C2:CGP: Chemical and Genetic Perturbations	2.56e-18	7.226e-16	7.123e-15	2.746e-14	191	727
39	M10791	ENK UV RESPONSE KERATINOCYTE UP	C2:CGP: Chemical and Genetic Perturbations	3.125e-18	8.596e-16	8.473e-15	3.352e-14	152	533
40	M5611	PUJANA BRCA1 PCC NETWORK	C2:CGP: Chemical and Genetic Perturbations	3.46e-18	9.279e-16	9.146e-15	3.711e-14	355	1625
41	MM1052	CHEN METABOLIC SYNDROM NETWORK	M2:CGP: Chemical and Genetic Perturbations	4.109e-18	1.075e-15	1.06e-14	4.407e-14	300	1316
42	M2098	MARTENS TRETINOIN RESPONSE UP	C2:CGP: Chemical and Genetic Perturbations	4.264e-18	1.089e-15	1.073e-14	4.573e-14	215	855
43	M2839	TGFB UP.V1 UP	C6: Oncogenic Signature	4.526e-18	1.129e-15	1.113e-14	4.855e-14	75	189
44	M40023	BUSSLINGER GASTRIC IMMUNE CELLS	C8: Cell Type Signature	4.993e-18	1.217e-15	1.2e-14	5.355e-14	331	1492
45	M6782	BUYTAERT PHOTODYNAMIC THERAPY STRESS UP	C2:CGP: Chemical and Genetic Perturbations	7.277e-18	1.735e-15	1.71e-14	7.805e-14	208	822
46	MM3752	TABULA MURIS SENIS LIVER ENDOTHELIAL CELL OF HEPATIC SINUSOID AGEING	M8: Cell Type Signature	7.865e-18	1.834e-15	1.808e-14	8.436e-14	127	418
47	M2240	JOHNSTONE PARVB TARGETS 3 UP	C2:CGP: Chemical and Genetic Perturbations	9.483e-18	2.164e-15	2.133e-14	1.017e-13	130	433
48	M1106	GRAESSMANN RESPONSE TO MC AND DOXORUBICIN UP	C2:CGP: Chemical and Genetic Perturbations	1.483e-17	3.314e-15	3.267e-14	1.591e-13	166	611
49	M39169	MURARO PANCREAS BETA CELL	C8: Cell Type Signature	2.013e-17	4.367e-15	4.305e-14	2.159e-13	230	946
50	M2157	DUTERTRE ESTRADIOL RESPONSE 24HR DN	C2:CGP: Chemical and Genetic Perturbations	2.036e-17	4.367e-15	4.305e-14	2.184e-13	144	504
14: Coexpression Atlas [Display Chart] 3649 input genes in category / 4712 annotations before applied cutoff / 21234 genes in category
	ID	Name	Source	pValue	FDR B&H	FDR B&Y	Bonferroni	Genes from Input	Genes in Annotation
1	mendel RNAseq e18.5 Urothelium Krt5CreRFP 2500	mendel RNAseq e18.5 Urothelium Krt5CreRFP 2500	Gudmap RNAseq	1.556e-29	7.33e-26	6.623e-25	7.33e-26	519	1928
2	PCBC ratio SmallAirwayEpithel vs SC cfr-2X-p05	Small Airway Epithelial vs Pluripotent Stem Cells-Confounder removed-fold2.0 adjp0.05	PCBC_AltAnalyze	1.13e-27	2.661e-24	2.404e-23	5.322e-24	507	1903
3	PCBC ratio MESO-30 vs SC cfr-2X-p05	Mesoderm Day 30 vs Pluripotent Stem Cells-Confounder removed-fold2.0 adjp0.05	PCBC_AltAnalyze	7.016e-27	1.102e-23	9.956e-23	3.306e-23	446	1630
4	gudmap RNAseq e15.5 Podocytes 2500	gudmap RNAseq e15.5 Podocytes 2500	Gudmap RNAseq	9.663e-25	1.138e-21	1.028e-20	4.553e-21	487	1860
5	mendel RNAseq e17.5 Urothelium ShhCreRFP 2500	mendel RNAseq e17.5 Urothelium ShhCreRFP 2500	Gudmap RNAseq	7.187e-24	6.773e-21	6.12e-20	3.387e-20	435	1629
6	PCBC ratio Lung Fibroblast vs SC cfr-2X-p05	Lung Fibroblast vs Pluripotent Stem Cells-Confounder removed-fold2.0 adjp0.05	PCBC_AltAnalyze	2.028e-23	1.593e-20	1.439e-19	9.555e-20	490	1899
7	mendel RNAseq e17.5 Urothelium ShhCreRFP 2500 K1	mendel RNAseq e17.5 Urothelium ShhCreRFP 2500 K1	Gudmap RNAseq	4.333e-22	2.917e-19	2.635e-18	2.042e-18	289	987
8	PCBC ratio PulmonMicrovasc vs SC cfr-2X-p05	Pulmonary Microvascular vs Pluripotent Stem Cells-Confounder removed-fold2.0 adjp0.05	PCBC_AltAnalyze	1.503e-21	8.853e-19	7.999e-18	7.082e-18	448	1733
9	PCBC ratio PulmonMicrovasc vs SC 2X-p05	Pulmonary Microvascular vs Pluripotent Stem Cells-fold2.0 adjp0.05	PCBC_AltAnalyze	2.078e-21	1.088e-18	9.829e-18	9.79e-18	462	1803
10	PCBC ratio CardiacMyocyte vs SC cfr-2X-p05	Cardiac Myocyte Cells vs Pluripotent Stem Cells-Confounder removed-fold2.0 adjp0.05	PCBC_AltAnalyze	2.551e-21	1.202e-18	1.086e-17	1.202e-17	450	1747
11	mendel RNAseq e12.5 Urothelium ShhCreRFP 2500	mendel RNAseq e12.5 Urothelium ShhCreRFP 2500	Gudmap RNAseq	7.032e-21	3.012e-18	2.721e-17	3.313e-17	453	1770
12	PCBC ratio Bronchial Smooth Muscle vs SC cfr-2X-p05	Bronchial Smooth Muscle vs Pluripotent Stem Cells-Confounder removed-fold2.0 adjp0.05	PCBC_AltAnalyze	1.019e-20	4.002e-18	3.616e-17	4.803e-17	454	1778
13	gudmap RNAseq e11.5 Ureteric stalks 2500	gudmap RNAseq e11.5 Ureteric stalks 2500	Gudmap RNAseq	1.202e-19	4.358e-17	3.937e-16	5.665e-16	474	1897
14	gudmap RNAseq p2 Glomerlular Endothelial 2500	gudmap RNAseq p2 Glomerlular Endothelial 2500	Gudmap RNAseq	1.432e-19	4.819e-17	4.354e-16	6.747e-16	430	1685
15	PCBC ratio BronchSmoothMuscl vs SC cfr-2X-p05	Bronchial Smooth Muscle Cells vs Pluripotent Stem Cells-Confounder removed-fold2.0 adjp0.05	PCBC_AltAnalyze	1.088e-18	3.419e-16	3.089e-15	5.128e-15	469	1893
16	gudmap RNAseq e11.5 Ureteric bud 2500	gudmap RNAseq e11.5 Ureteric bud 2500	Gudmap RNAseq	6.541e-18	1.926e-15	1.74e-14	3.082e-14	423	1685
17	PCBC ratio CardioEndothel vs SC cfr-2X-p05	Cardiovascular Endothelial Cells vs Pluripotent Stem Cells-Confounder removed-fold2.0 adjp0.05	PCBC_AltAnalyze	2.833e-17	7.853e-15	7.095e-14	1.335e-13	437	1767
18	gudmap RNAseq p2 CD2APMEISWT 2500	gudmap RNAseq p2 CD2APMEISWT 2500	Gudmap RNAseq	1.157e-16	3.03e-14	2.737e-13	5.453e-13	445	1820
19	PCBC ratio EB vs SC cfr-2X-p05	Embryoid Body Cells vs Pluripotent Stem Cells-Confounder removed-fold2.0 adjp0.05	PCBC_AltAnalyze	1.236e-16	3.064e-14	2.769e-13	5.822e-13	440	1796
20	gudmap RNAseq e15.5 CollectIng Duct 2500	gudmap RNAseq e15.5 CollectIng Duct 2500	Gudmap RNAseq	1.614e-16	3.802e-14	3.435e-13	7.604e-13	435	1774
21	gudmap RNAseq e11.5 Ureteric tips 2500	gudmap RNAseq e11.5 Ureteric tips 2500	Gudmap RNAseq	5.409e-16	1.214e-13	1.097e-12	2.549e-12	435	1786
22	gudmap RNAseq e15.5 Mesangium 2500	gudmap RNAseq e15.5 Mesangium 2500	Gudmap RNAseq	1.143e-15	2.448e-13	2.212e-12	5.386e-12	449	1863
23	PCBC ratio MESO-30 blastocyst vs MESO-30 amniotic fluid MSC cfr-2X-p05	MESO-30 blastocyst vs MESO-30 amniotic fluid MSC-Confounder removed-fold2.0 adjp0.05	PCBC_AltAnalyze	3.919e-15	8.029e-13	7.254e-12	1.847e-11	216	761
24	PCBC ratio MESO-15 vs SC cfr-2X-p05	Mesoderm Day 15 vs Pluripotent Stem Cells-Confounder removed-fold2.0 adjp0.05	PCBC_AltAnalyze	1.701e-14	3.339e-12	3.017e-11	8.013e-11	400	1648
25	mendel RNAseq e18.5 Urothelium Krt5CreRFP 2500 K4	mendel RNAseq e18.5 Urothelium Krt5CreRFP 2500 K4	Gudmap RNAseq	3.559e-14	6.707e-12	6.06e-11	1.677e-10	335	1337
26	gudmap dev gonad e13.5 F gudmap devVascOvary Flk 1000	dev gonad e13.5 F DevVascOvary Flk top-relative-expression-ranked 1000	Gudmap Mouse ST 1.0	2.414e-13	4.375e-11	3.953e-10	1.137e-09	225	831
27	PCBC ratio MESO-5 vs ECTO cfr-2X-p05	Mesoderm Day 5 vs Ectoderm Differentiated Cells-Confounder removed-fold2.0 adjp0.05	PCBC_AltAnalyze	5.161e-13	9.007e-11	8.138e-10	2.432e-09	236	888
28	mendel RNAseq e18.5 Urothelium Krt5CreRFP 2500 K2	mendel RNAseq e18.5 Urothelium Krt5CreRFP 2500 K2	Gudmap RNAseq	5.763e-13	9.698e-11	8.762e-10	2.715e-09	133	426
29	gudmap kidney adult GlomCapSys Tie2 1000	kidney adult GlomCapSys Tie2 top-relative-expression-ranked 1000	Gudmap Mouse MOE430.2	1.116e-12	1.813e-10	1.638e-09	5.257e-09	227	852
30	GSM777032 500	Stromal Cells, BEC.MLN, gp38- CD31+, Lymph Node, avg-5	Immgen.org, GSE15907	1.282e-12	2.014e-10	1.82e-09	6.043e-09	139	456
31	mendel RNAseq e12.5 Urothelium ShhCreRFP 2500 K1	mendel RNAseq e12.5 Urothelium ShhCreRFP 2500 K1	Gudmap RNAseq	1.733e-12	2.635e-10	2.381e-09	8.168e-09	126	402
32	PCBC ratio DE vs SC cfr-2X-p05	Endoderm Differentiated Cells vs Pluripotent Stem Cells-Confounder removed-fold2.0 adjp0.05	PCBC_AltAnalyze	2.683e-12	3.951e-10	3.57e-09	1.264e-08	174	615
33	gudmap RNAseq e15.5 Podocytes 2500 K0	gudmap RNAseq e15.5 Podocytes 2500 K0	Gudmap RNAseq	3.669e-12	5.24e-10	4.734e-09	1.729e-08	286	1143
34	gudmap developingLowerUrinaryTract e13.5 bladder epithelial cells 1000	DevelopingLowerUrinaryTract e13.5 bladder epithelial cells emap-30875 top-relative-expression-ranked 1000	Gudmap Mouse MOE430.2	5.138e-12	7.121e-10	6.434e-09	2.421e-08	209	780
35	gudmap dev gonad e12.5 F gudmap devVasOvary Flk 1000	dev gonad e12.5 F DevVasOvary Flk top-relative-expression-ranked 1000	Gudmap Mouse ST 1.0	8.908e-12	1.199e-09	1.084e-08	4.197e-08	216	817
36	GSM777059 500	Stromal Cells, LEC.MLN, gp38+ CD31+, Lymph Node, avg-4	Immgen.org, GSE15907	1.364e-11	1.786e-09	1.614e-08	6.429e-08	132	439
37	gudmap developingLowerUrinaryTract P1 ureter 1000	DevelopingLowerUrinaryTract P1 ureter emap-30363 top-relative-expression-ranked 1000	Gudmap Mouse MOE430.2	2.581e-11	3.287e-09	2.97e-08	1.216e-07	205	774
38	gudmap RNAseq e15.5 Endothelial 2500	gudmap RNAseq e15.5 Endothelial 2500	Gudmap RNAseq	3.064e-11	3.8e-09	3.433e-08	1.444e-07	419	1828
39	GSM777063 500	Stromal Cells, LEC.SLN, gp38+ CD31+, Lymph Node, avg-4	Immgen.org, GSE15907	4.243e-11	5.127e-09	4.632e-08	1.999e-07	133	450
40	GSM777037 500	Stromal Cells, BEC.SLN, gp38- CD31+, Lymph Node, avg-4	Immgen.org, GSE15907	4.394e-11	5.177e-09	4.677e-08	2.071e-07	135	459
41	PCBC ratio MESO-5 vs SC cfr-2X-p05	Mesoderm Day 5 vs Pluripotent Stem Cells-Confounder removed-fold2.0 adjp0.05	PCBC_AltAnalyze	4.637e-11	5.329e-09	4.815e-08	2.185e-07	283	1153
42	gudmap developingLowerUrinaryTract P2 bladder urothelium (LCM) 1000	DevelopingLowerUrinaryTract P2 bladder urothelium (LCM) emap-30380 top-relative-expression-ranked 1000	Gudmap Mouse MOE430.2	7.553e-11	8.474e-09	7.656e-08	3.559e-07	204	778
43	gudmap developingLowerUrinaryTract P1 bladder 1000 J	DevelopingLowerUrinaryTract P1 bladder J emap-30374 top-relative-expression-ranked 1000	Gudmap Mouse MOE430.2	1.143e-10	1.252e-08	1.132e-07	5.385e-07	202	772
44	gudmap developingLowerUrinaryTract P1 bladder 1000 B	DevelopingLowerUrinaryTract P1 bladder B emap-30374 top-relative-expression-ranked 1000	Gudmap Mouse MOE430.2	1.454e-10	1.557e-08	1.407e-07	6.853e-07	202	774
45	gudmap RNAseq e11.5 Ureteric bud 2500 K4	gudmap RNAseq e11.5 Ureteric bud 2500 K4	Gudmap RNAseq	1.498e-10	1.569e-08	1.418e-07	7.061e-07	178	662
46	gudmap developingLowerUrinaryTract P2 bladder detrusor (LCM) 1000	DevelopingLowerUrinaryTract P2 bladder detrusor (LCM) emap-30376 top-relative-expression-ranked 1000	Gudmap Mouse MOE430.2	1.668e-10	1.709e-08	1.544e-07	7.859e-07	199	761
47	gudmap kidney P0 JuxtaGlom Ren1 1000	kidney P0 JuxtaGlom Ren1 top-relative-expression-ranked 1000	Gudmap Mouse MOE430.2	1.938e-10	1.943e-08	1.755e-07	9.13e-07	229	905
48	facebase RNAseq e14.5 palate poster nasal Tgfbr2 WT 2500	facebase RNAseq e14.5 palate poster nasal Tgfbr2 WT 2500	Gudmap RNAseq	1.991e-10	1.955e-08	1.766e-07	9.384e-07	377	1638
49	gudmap dev gonad e11.5 F ReproVasc Flk 1000	dev gonad e11.5 F ReproVasc Flk top-relative-expression-ranked 1000	Gudmap Mouse ST 1.0	2.649e-10	2.512e-08	2.27e-07	1.248e-06	210	817
50	gudmap RNAseq e11.5 Ureteric stalks 2500 K0	gudmap RNAseq e11.5 Ureteric stalks 2500 K0	Gudmap RNAseq	2.698e-10	2.512e-08	2.27e-07	1.271e-06	304	1275
15: ToppCell Atlas [Display Chart] 3717 input genes in category / 31818 annotations before applied cutoff / 44952 genes in category
	ID	Name	Source	pValue	FDR B&H	FDR B&Y	Bonferroni	Genes from Input	Genes in Annotation
1	21cfcb751e548591fc8724a8329c294da6012e0f	facs-Mammary Gland|facs / Skin Bladder Kidney Mammary Gland - method, tissue, subtissue, age, lineage, cell ontology and free annotation	Mouse Aging Atlas- Tabula Muris Senis	2.241e-31	7.13e-27	7.804e-26	7.13e-27	75	195
2	9c1013720c248ef201d010806b6e7ad24205e8ee	facs-Skin-Telogen-3m-Epithelial-basal cell of epidermis|Skin / Skin Bladder Kidney Mammary Gland - method, tissue, subtissue, age, lineage, cell ontology and free annotation	Mouse Aging Atlas- Tabula Muris Senis	3.254e-30	5.177e-26	5.666e-25	1.035e-25	72	187
3	f540cf17b4405a6dd38d2b6123e6541d0aac889e	(6) Endothelial cells-(6) Endothelial-B (Artery)|(6) Endothelial cells / Lung cell shreds - cell class (v4) and cell subclass (v4)	Tissue Stability Cell Atlas - Lung Cells	1.584e-29	1.68e-25	1.839e-24	5.04e-25	73	196
4	9b8191e66626919cad2c63349c8ef61e9792fcf5	droplet-Spleen-SPLEEN-1m-Lymphocytic-B cell|Spleen / Spleen Marrow Thymus - method, tissue, subtissue, age, lineage, cell ontology and free annotation	Mouse Aging Atlas- Tabula Muris Senis	1.563e-28	8.287e-25	9.07e-24	4.972e-24	71	192
5	b0686c0676f7658b560967840adb6c182792b075	droplet-Lung-21m-Hematologic-lymphocytic-B cell|21m / method, tissue, age, lineage, sublineage, cell ontologies, cell type and subtype	Mouse Aging Atlas- Tabula Muris Senis (Lung and Trachea)	1.563e-28	8.287e-25	9.07e-24	4.972e-24	71	192
6	7e626ec5a4615e7e04a324937d5f0147dd17ca8e	droplet-Lung-21m-Hematologic-lymphocytic-B cell-B cell|21m / method, tissue, age, lineage, sublineage, cell ontologies, cell type and subtype	Mouse Aging Atlas- Tabula Muris Senis (Lung and Trachea)	1.563e-28	8.287e-25	9.07e-24	4.972e-24	71	192
7	772b3f60b83e29b958e1e70dadfd9f058ed4cb7c	Parenchymal-10x3prime v2-Endothelial-Endothelia vascular-VE capillary|10x3prime v2 / Cell types per location group and 10X technology with lineage, and cell group designations	A spatial multi-omics atlas of the human lung reveals a novel immune cell survival niche	2.031e-27	9.23e-24	1.01e-22	6.461e-23	71	199
8	16a70cc07dcfb4eba4385b712f27010c6629ff67	3'-Parenchyma lung-Endothelial-Blood vessel EC-capillary endothelial cell-EC aerocyte capillary-EC aerocyte capillary L.2.0.1.1|3' / 5'-vs-3', Tissue groups, Lineages, Lineage subclass, Cell type2, Cell subtype2 L4.5	The Integrated Human Lung Cell Atlas	2.896e-27	1.152e-23	1.261e-22	9.214e-23	71	200
9	24c34c6635eb7fc2878282803c421b64320e77d8	facs-Marrow-B-cells-3m|Marrow / Spleen Marrow Thymus - method, tissue, subtissue, age, lineage, cell ontology and free annotation	Mouse Aging Atlas- Tabula Muris Senis	9.491e-27	3.355e-23	3.672e-22	3.02e-22	69	193
10	a60880d6b73b2f33b33790873b8c1e8096863908	3'-Broncho-tracheal-Epithelial-Airway epithelium-respiratory basal cell-Basal resting|3' / 5'-vs-3', Tissue groups, Lineages, Lineage subclass, Cell type2, Cell subtype2 L4.5	The Integrated Human Lung Cell Atlas	1.265e-26	4.025e-23	4.405e-22	4.025e-22	70	199
11	41705bbba40eb5ddca0b223191aac1bce00163b8	Lung Parenchyma-Severe-Epithelial-Epithelial-Basal 3-|Severe / Location, Disease Group, Cell group, Cell class and sub cluster (2021.03.01)	Integration of Multiple Sampling Location of COVID-19 Patients	1.79e-26	4.381e-23	4.795e-22	5.696e-22	70	200
12	53e04399d0308b40ae99fbfaa4ff62bf061822d8	Parenchyma COVID-19-Epithelial-TX-Basal 3|Parenchyma COVID-19 / Sample group, Lineage and Cell type	COVID-19 Lung Atlas	1.79e-26	4.381e-23	4.795e-22	5.696e-22	70	200
13	cc8df398532c9324fd3e171000b1ea5c208cd691	Lung Parenchyma-Severe-Epithelial-Epithelial-Basal 3|Severe / Location, Disease Group, Cell group, Cell class and sub cluster (2021.03.01)	Integration of Multiple Sampling Location of COVID-19 Patients	1.79e-26	4.381e-23	4.795e-22	5.696e-22	70	200
14	9ae6661c307791c3f0ecd3d378e3d917565e5498	ASK428-Epithelial-Type 1|ASK428 / Donor, Lineage and Cell class of Lung cells from Dropseq	A Cellular Census of Human Lungs (Vieira Braga et al)	3.877e-26	8.811e-23	9.644e-22	1.234e-21	69	197
15	9a2560921b8c0997e1788053004f099439e8f071	ILEUM-inflamed-(1) T cell-(1) Trm|(1) T cell / shred on tissue, inflammation status, cell class(v3), cell subclass (v2)	Human Ileal Immune cells from Crohn's Disease	4.174e-26	8.853e-23	9.689e-22	1.328e-21	68	192
16	ba64b1c95dfaa995045239d412e725596f6c482e	LAM-Endothelial-LymEndo|Endothelial / Condition, Lineage and Cell class	Atlas of Lymphangioleiomyomatosis (LAM)	5.474e-26	9.676e-23	1.059e-21	1.742e-21	69	198
17	240fe56b41b9435e62c66ac7161ef51f89e73e44	Basal-basal-7|World / Class top	Mouse Adult Trachea	5.474e-26	9.676e-23	1.059e-21	1.742e-21	69	198
18	9ecf944984aade1bf902e3a92ea4d46a3696822f	3'-Parenchyma lung-Endothelial-Blood vessel EC-capillary endothelial cell-EC aerocyte capillary|3' / 5'-vs-3', Tissue groups, Lineages, Lineage subclass, Cell type2, Cell subtype2 L4.5	The Integrated Human Lung Cell Atlas	5.474e-26	9.676e-23	1.059e-21	1.742e-21	69	198
19	8433f4d3e26f6706bc7f06597d10b89221ce6437	Brain organoid-organoid Tanaka cellReport-10w-Mesenchymal-BMP responsible cell|10w / Sample Type, Dataset, Time group, and Cell type.	Integration of Four Brain Organoid Datasets and One Fetal Brain Dataset	1.082e-25	1.64e-22	1.795e-21	3.444e-21	69	200
20	43bc48413b100a06f8edd9acd812296788fcbf5b	distal-Endothelial-Capillary Intermediate 1-2|distal / Location, Lineage, Cell class (ontology) and Donor from 10X sequencing (macrophage renamed)	Human Lung Cell Atlas (HLCA)	1.082e-25	1.64e-22	1.795e-21	3.444e-21	69	200
21	4d6714d48738cdee7d535923f6dd2431e5304741	distal-Endothelial-Capillary Intermediate 1|distal / Location, Lineage, Cell class (ontology) and Donor from 10X sequencing (macrophage renamed)	Human Lung Cell Atlas (HLCA)	1.082e-25	1.64e-22	1.795e-21	3.444e-21	69	200
22	558324d7779463fd5cd438aee7d0f86be7366d3f	droplet-Mammary Gland-nan-18m-Epithelial-basal cell|Mammary Gland / Skin Bladder Kidney Mammary Gland - method, tissue, subtissue, age, lineage, cell ontology and free annotation	Mouse Aging Atlas- Tabula Muris Senis	1.67e-25	2.225e-22	2.435e-21	5.314e-21	68	196
23	4ac4073380d939a73cec7413e9f3f5ef616d2924	COVID-19-lung-Capillary Aerocytes|lung / Disease (COVID-19 only), tissue and cell type	COVID-19 Autopsy Atlas (Lung, Liver, Kidney, Heart)	1.67e-25	2.225e-22	2.435e-21	5.314e-21	68	196
24	51cff0594ac7ad8c065c8ea2301f8c149bd062b4	droplet-Lung-30m-Endothelial-lymphatic endothelial-lymphatic endothelial cell-lymphatic endothelial cell|30m / method, tissue, age, lineage, sublineage, cell ontologies, cell type and subtype	Mouse Aging Atlas- Tabula Muris Senis (Lung and Trachea)	1.818e-25	2.225e-22	2.435e-21	5.784e-21	67	191
25	a55b6f0a7ec1a8852ffca593cfdccd7edea09b7b	droplet-Lung-30m-Endothelial-lymphatic endothelial-lymphatic endothelial cell|30m / method, tissue, age, lineage, sublineage, cell ontologies, cell type and subtype	Mouse Aging Atlas- Tabula Muris Senis (Lung and Trachea)	1.818e-25	2.225e-22	2.435e-21	5.784e-21	67	191
26	38681a1b182d6af5cce85db5431b6eba4b20ad96	droplet-Lung-30m-Endothelial-lymphatic endothelial|30m / method, tissue, age, lineage, sublineage, cell ontologies, cell type and subtype	Mouse Aging Atlas- Tabula Muris Senis (Lung and Trachea)	1.818e-25	2.225e-22	2.435e-21	5.784e-21	67	191
27	f4dad4423384a2a25e064c849ffccf2811573be0	droplet-Mammary Gland-nan-21m-Epithelial|Mammary Gland / Skin Bladder Kidney Mammary Gland - method, tissue, subtissue, age, lineage, cell ontology and free annotation	Mouse Aging Atlas- Tabula Muris Senis	2.346e-25	2.765e-22	3.026e-21	7.465e-21	68	197
28	a808eb426b4ce9ddf7d6556b083abd9232a218b1	droplet-Lung-18m-Hematologic-lymphocytic-B cell|18m / method, tissue, age, lineage, sublineage, cell ontologies, cell type and subtype	Mouse Aging Atlas- Tabula Muris Senis (Lung and Trachea)	3.619e-25	3.971e-22	4.346e-21	1.151e-20	67	193
29	e1d0b2d2d6b65d32922e22d092848ac4200669d5	droplet-Lung-18m-Hematologic-lymphocytic-B cell-B cell|18m / method, tissue, age, lineage, sublineage, cell ontologies, cell type and subtype	Mouse Aging Atlas- Tabula Muris Senis (Lung and Trachea)	3.619e-25	3.971e-22	4.346e-21	1.151e-20	67	193
30	ad7dc9d25edd68fb624380a082c389fe7d640e7d	Globus pallidus-Endothelial|Globus pallidus / BrainAtlas - Mouse McCarroll V32	Mouse Adult Brain Overview (690k cells, 9 regions, 565 cell clusters)	5.563e-25	5.709e-22	6.249e-21	1.77e-20	66	189
31	1cfc1fe27c4b57b4e52700fa8f679ce172cee5a9	facs-Skin-Skin Anagen-18m-Epithelial-Basal IFE|Skin / Skin Bladder Kidney Mammary Gland - method, tissue, subtissue, age, lineage, cell ontology and free annotation	Mouse Aging Atlas- Tabula Muris Senis	5.563e-25	5.709e-22	6.249e-21	1.77e-20	66	189
32	92382ca82da3e435ccbee1c73261d55164d54779	(5) Epithelial cells-(5) Epi suprabasal|(5) Epithelial cells / Oesophagus cell shreds on cell class (v1) and cell subclass (v1)	Tissue Stability Cell Atlas - Oesophagus Cells	6.402e-25	6.173e-22	6.756e-21	2.037e-20	68	200
33	a28bed16f905e9f5c55b8f33abe4e787c334311f	tumor Lymph Node / Brain-Epithelial cells-Malignant cells|Epithelial cells / Location, Cell class and cell subclass	Human Metastatic Lung Adenocarcinoma (Nayoung Kim et al)	6.402e-25	6.173e-22	6.756e-21	2.037e-20	68	200
34	223f5f07dc28fa13a09bb589884c58043c7928c7	facs-Bladder-nan-3m-Epithelial-bladder cell|Bladder / Skin Bladder Kidney Mammary Gland - method, tissue, subtissue, age, lineage, cell ontology and free annotation	Mouse Aging Atlas- Tabula Muris Senis	7.126e-25	6.669e-22	7.299e-21	2.267e-20	67	195
35	f50b9814a1beac67dc042a8c27dfd085ceeda3a6	droplet-Lung-21m-Endothelial-lymphatic endothelial-lymphatic endothelial cell-lymphatic endothelial cell|21m / method, tissue, age, lineage, sublineage, cell ontologies, cell type and subtype	Mouse Aging Atlas- Tabula Muris Senis (Lung and Trachea)	7.84e-25	6.742e-22	7.379e-21	2.495e-20	66	190
36	a22a510b4a257eb0eaf09c7ae7978d3d2f07a58c	droplet-Lung-21m-Endothelial-lymphatic endothelial-lymphatic endothelial cell|21m / method, tissue, age, lineage, sublineage, cell ontologies, cell type and subtype	Mouse Aging Atlas- Tabula Muris Senis (Lung and Trachea)	7.84e-25	6.742e-22	7.379e-21	2.495e-20	66	190
37	57c136bf6d7feafb4a220877bed0cc8fdf314db2	droplet-Lung-21m-Endothelial-lymphatic endothelial|21m / method, tissue, age, lineage, sublineage, cell ontologies, cell type and subtype	Mouse Aging Atlas- Tabula Muris Senis (Lung and Trachea)	7.84e-25	6.742e-22	7.379e-21	2.495e-20	66	190
38	34020d6553309daa269dff05de0a8567211ea4d2	facs-Trachea|facs / Lung Trachea - method, tissue, subtissue, age, lineage, cell ontology and free annotation	Mouse Aging Atlas- Tabula Muris Senis	9.96e-25	8.34e-22	9.128e-21	3.169e-20	67	196
39	cee5f1872d6464e380995323544a4cd567add370	5'-GW trimst-2-SmallIntestine-Epithelial-Tuft-related-Microfold cell|GW trimst-2 / Celltypes from developing, pediatric, Crohn's, & adult GI tract	Cells of the human intestinal tract mapped across space and time	1.844e-24	1.504e-21	1.646e-20	5.867e-20	64	182
40	8689090bce9ab6e8f122426a404037e572c6713b	COVID-19-kidney-AQP1+PLVAP+EC|kidney / Disease (COVID-19 only), tissue and cell type	COVID-19 Autopsy Atlas (Lung, Liver, Kidney, Heart)	1.93e-24	1.536e-21	1.681e-20	6.142e-20	67	198
41	07ddb9525b686c31fa7df4286557d1e58f7ead52	droplet-Tongue-nan-3m-Epithelial|Tongue / Tongue Heart Limb Muscle Aorta Diaphragm - method, tissue, subtissue, age, lineage, cell ontology and free annotation	Mouse Aging Atlas- Tabula Muris Senis	2.159e-24	1.676e-21	1.834e-20	6.871e-20	66	193
42	14a7c4cf4bb3d43fd32ec9cc74f6625b225ffaa1	Parenchymal-10x5prime-Endothelial-Endothelia vascular-VE alveolar capillary Car4 aerocyte|10x5prime / Cell types per location group and 10X technology with lineage, and cell group designations	A spatial multi-omics atlas of the human lung reveals a novel immune cell survival niche	2.677e-24	1.936e-21	2.119e-20	8.518e-20	67	199
43	9021f4be004efd51bb3658e5bbff53589356b3df	distal-Endothelial-Capillary Aerocyte-2|distal / Location, Lineage, Cell class (ontology) and Donor from 10X sequencing (macrophage renamed)	Human Lung Cell Atlas (HLCA)	2.677e-24	1.936e-21	2.119e-20	8.518e-20	67	199
44	28ec59e01061287fb0892491790b316e2b93e232	tumor Lung-Epithelial cells-tS2|tumor Lung / Location, Cell class and cell subclass	Human Metastatic Lung Adenocarcinoma (Nayoung Kim et al)	2.677e-24	1.936e-21	2.119e-20	8.518e-20	67	199
45	a516839871c4e9683093a1c07b72c682f9ecbb3d	droplet-Mammary Gland-nan-18m-Epithelial-basal cell|Mammary Gland / Skin Bladder Kidney Mammary Gland - method, tissue, subtissue, age, lineage, cell ontology and free annotation	Mouse Aging Atlas- Tabula Muris Senis	3.011e-24	2.129e-21	2.33e-20	9.58e-20	66	194
46	b91f8eb67752a77e1e08e462e50f1b5923695e1b	distal-Endothelial-Capillary Aerocyte|distal / Location, Lineage, Cell class (ontology) and Donor from 10X sequencing (macrophage renamed)	Human Lung Cell Atlas (HLCA)	3.703e-24	2.182e-21	2.388e-20	1.178e-19	67	200
47	8cfbde43c5e66269ad128aa5398b1517667d7d36	Lung Parenchyma-Severe-Epithelial-Epithelial-Basal 1-|Severe / Location, Disease Group, Cell group, Cell class and sub cluster (2021.03.01)	Integration of Multiple Sampling Location of COVID-19 Patients	3.703e-24	2.182e-21	2.388e-20	1.178e-19	67	200
48	7098ae4b0ea8ba607519eaed8577c577530fc2a1	Biopsy Other PF-Epithelial-Basal|Biopsy Other PF / Sample group, Lineage and Cell type	COVID-19 Lung Atlas	3.703e-24	2.182e-21	2.388e-20	1.178e-19	67	200
49	61811380d9252f12f27b7ad4752380b52692677f	Lung Parenchyma-Severe-Epithelial-Epithelial-Basal 1|Severe / Location, Disease Group, Cell group, Cell class and sub cluster (2021.03.01)	Integration of Multiple Sampling Location of COVID-19 Patients	3.703e-24	2.182e-21	2.388e-20	1.178e-19	67	200
50	5ab588808c1fc384019413401ab4bf9bc06bf529	Bronchial-10x5prime-Endothelial-Endothelia vascular-VE capillary|10x5prime / Cell types per location group and 10X technology with lineage, and cell group designations	A spatial multi-omics atlas of the human lung reveals a novel immune cell survival niche	3.703e-24	2.182e-21	2.388e-20	1.178e-19	67	200
16: Computational [Display Chart] 2199 input genes in category / 845 annotations before applied cutoff / 10013 genes in category
	ID	Name	Source	pValue	FDR B&H	FDR B&Y	Bonferroni	Genes from Input	Genes in Annotation
1	MODULE 157	Genes in the cancer module 157.	C4:CM: Cancer Modules	4.736e-05	0.04002	0.2928	0.04002	42	108
2	MODULE 220	Developmental processes.	C4:CM: Cancer Modules	0.0001139	0.04814	0.3523	0.09628	102	333
17: MicroRNA [Display Chart] 3718 input genes in category / 10223 annotations before applied cutoff / 57446 genes in category
	ID	Name	Source	pValue	FDR B&H	FDR B&Y	Bonferroni	Genes from Input	Genes in Annotation
1	hsa-miR-4728-5p		MirDB	2.269e-129	2.32e-125	2.276e-124	2.32e-125	394	1540
2	mmu-miR-669c-3p		MirDB	2.202e-121	1.125e-117	1.104e-116	2.251e-117	437	1953
3	hsa-miR-6785-5p		MirDB	3.317e-118	1.13e-114	1.109e-113	3.391e-114	359	1397
4	hsa-miR-325-3p:TargetScan	hsa-miR-325-3p	TargetScan	9.576e-118	2.447e-114	2.401e-113	9.79e-114	402	1722
5	hsa-miR-124-3p:Functional MTI (Weak)	Functional MTI (Weak)	miRTarbase	9.323e-115	1.906e-111	1.87e-110	9.531e-111	361	1446
6	hsa-miR-4492		MirDB	5.517e-111	9.401e-108	9.222e-107	5.64e-107	314	1148
7	hsa-miR-124-3p.1:TargetScan	hsa-miR-124-3p.1	TargetScan	2.01e-109	2.935e-106	2.879e-105	2.055e-105	332	1289
8	hsa-miR-506-3p		MirDB	8.432e-108	1.077e-104	1.057e-103	8.62e-104	336	1334
9	hsa-miR-124-3p		MirDB	1.059e-107	1.203e-104	1.18e-103	1.083e-103	336	1335
10	hsa-miR-1909:mirSVR lowEffct	hsa-miR-1909:mirSVR nonconserved lowEffect-0.1-0.5	MicroRNA.org	1.396e-105	1.427e-102	1.4e-101	1.427e-101	406	1900
11	hsa-miR-103:mirSVR lowEffct	hsa-miR-103:mirSVR conserved lowEffect-0.1-0.5	MicroRNA.org	6.445e-104	5.491e-101	5.386e-100	6.589e-100	408	1938
12	hsa-miR-107:mirSVR lowEffct	hsa-miR-107:mirSVR conserved lowEffect-0.1-0.5	MicroRNA.org	6.445e-104	5.491e-101	5.386e-100	6.589e-100	408	1938
13	hsa-miR-524-5p		MirDB	1.692e-103	1.331e-100	1.305e-99	1.73e-99	400	1878
14	hsa-miR-149-3p		MirDB	4.508e-103	3.292e-100	3.229e-99	4.608e-99	313	1215
15	hsa-miR-520d-5p		MirDB	5.195e-103	3.541e-100	3.473e-99	5.311e-99	398	1868
16	hsa-miR-26b-5p:Functional MTI (Weak)	Functional MTI (Weak)	miRTarbase	1.264e-102	8.074e-100	7.921e-99	1.292e-98	398	1873
17	hsa-miR-8485		MirDB	1.018e-101	6.123e-99	6.006e-98	1.041e-97	380	1739
18	hsa-miR-3184:mirSVR lowEffct	hsa-miR-3184:mirSVR nonconserved lowEffect-0.1-0.5	MicroRNA.org	1.843e-101	1.047e-98	1.027e-97	1.884e-97	397	1880
19	hsa-miR-6883-5p		MirDB	2.701e-101	1.453e-98	1.426e-97	2.761e-97	303	1161
20	hsa-miR-1207-5p		MirDB	2.923e-100	1.494e-97	1.466e-96	2.988e-96	279	1004
21	hsa-miR-12136		MirDB	4.457e-98	2.17e-95	2.128e-94	4.557e-94	405	1992
22	mmu-miR-124-3p		MirDB	9.408e-98	4.372e-95	4.289e-94	9.618e-94	291	1110
23	hsa-miR-651-3p		MirDB	1.983e-97	8.815e-95	8.647e-94	2.027e-93	375	1753
24	hsa-miR-367:mirSVR lowEffct	hsa-miR-367:mirSVR conserved lowEffect-0.1-0.5	MicroRNA.org	5.65e-97	2.407e-94	2.361e-93	5.776e-93	376	1767
25	mmu-miR-466i-5p		MirDB	2.079e-96	8.501e-94	8.339e-93	2.125e-92	349	1558
26	hsa-miR-888:mirSVR lowEffct	hsa-miR-888:mirSVR nonconserved lowEffect-0.1-0.5	MicroRNA.org	3.287e-96	1.292e-93	1.268e-92	3.36e-92	400	1976
27	hsa-miR-520a-3p:mirSVR lowEffct	hsa-miR-520a-3p:mirSVR conserved lowEffect-0.1-0.5	MicroRNA.org	3.968e-96	1.503e-93	1.474e-92	4.057e-92	402	1994
28	mmu-miR-466k		MirDB	9.355e-96	3.415e-93	3.35e-92	9.563e-92	348	1558
29	mmu-miR-466d-5p		MirDB	1.132e-95	3.99e-93	3.914e-92	1.157e-91	348	1559
30	hsa-miR-194*:mirSVR lowEffct	hsa-miR-194*:mirSVR nonconserved lowEffect-0.1-0.5	MicroRNA.org	1.505e-95	5.128e-93	5.031e-92	1.539e-91	397	1960
31	hsa-miR-1275:mirSVR lowEffct	hsa-miR-1275:mirSVR nonconserved lowEffect-0.1-0.5	MicroRNA.org	4.609e-95	1.519e-92	1.49e-91	4.712e-91	380	1825
32	hsa-miR-642:mirSVR lowEffct	hsa-miR-642:mirSVR nonconserved lowEffect-0.1-0.5	MicroRNA.org	4.754e-95	1.519e-92	1.49e-91	4.86e-91	397	1967
33	hsa-miR-3175:mirSVR lowEffct	hsa-miR-3175:mirSVR nonconserved lowEffect-0.1-0.5	MicroRNA.org	9.151e-95	2.835e-92	2.781e-91	9.355e-91	380	1829
34	hsa-miR-1254:mirSVR lowEffct	hsa-miR-1254:mirSVR nonconserved lowEffect-0.1-0.5	MicroRNA.org	2.388e-94	7.181e-92	7.044e-91	2.442e-90	395	1960
35	mmu-miR-669b-3p		MirDB	2.798e-94	8.173e-92	8.018e-91	2.861e-90	324	1389
36	hsa-miR-148a:mirSVR lowEffct	hsa-miR-148a:mirSVR conserved lowEffect-0.1-0.5	MicroRNA.org	4.246e-94	1.206e-91	1.183e-90	4.34e-90	380	1838
37	hsa-miR-491-5p:mirSVR lowEffct	hsa-miR-491-5p:mirSVR conserved lowEffect-0.1-0.5	MicroRNA.org	4.783e-94	1.255e-91	1.232e-90	4.889e-90	381	1847
38	mmu-miR-669f-3p		MirDB	4.789e-94	1.255e-91	1.232e-90	4.896e-90	323	1384
39	mmu-miR-467a-3p		MirDB	4.789e-94	1.255e-91	1.232e-90	4.896e-90	323	1384
40	hsa-miR-3151:mirSVR lowEffct	hsa-miR-3151:mirSVR nonconserved lowEffect-0.1-0.5	MicroRNA.org	8.366e-94	2.138e-91	2.098e-90	8.553e-90	380	1842
41	hsa-miR-93-5p:Functional MTI	Functional MTI	miRTarbase	2.407e-93	6.002e-91	5.888e-90	2.461e-89	300	1219
42	mmu-miR-325-3p		MirDB	8.003e-93	1.948e-90	1.911e-89	8.182e-89	362	1707
43	hsa-miR-1912:mirSVR lowEffct	hsa-miR-1912:mirSVR nonconserved lowEffect-0.1-0.5	MicroRNA.org	3.266e-92	7.764e-90	7.616e-89	3.338e-88	362	1715
44	hsa-miR-31:mirSVR lowEffct	hsa-miR-31:mirSVR conserved lowEffect-0.1-0.5	MicroRNA.org	7.727e-92	1.795e-89	1.761e-88	7.899e-88	367	1761
45	hsa-miR-5688		MirDB	1.24e-91	2.817e-89	2.763e-88	1.268e-87	348	1609
46	hsa-miR-92a-3p:Functional MTI (Weak)	Functional MTI (Weak)	miRTarbase	2.249e-91	4.999e-89	4.904e-88	2.299e-87	322	1407
47	mmu-miR-126b-5p		MirDB	4.064e-91	8.84e-89	8.672e-88	4.155e-87	322	1410
48	hsa-miR-1266:mirSVR lowEffct	hsa-miR-1266:mirSVR nonconserved lowEffect-0.1-0.5	MicroRNA.org	1.892e-90	4.03e-88	3.953e-87	1.934e-86	393	1999
49	hsa-miR-32:mirSVR lowEffct	hsa-miR-32:mirSVR conserved lowEffect-0.1-0.5	MicroRNA.org	2.482e-90	5.179e-88	5.081e-87	2.538e-86	369	1798
50	mmu-miR-5101		MirDB	8.994e-90	1.839e-87	1.804e-86	9.195e-86	317	1387
18: Drug [Display Chart] 3704 input genes in category / 51425 annotations before applied cutoff / 22768 genes in category
	ID	Name	Source	pValue	FDR B&H	FDR B&Y	Bonferroni	Genes from Input	Genes in Annotation
1	ctd:C069837	fullerene C60	CTD	2.566e-23	1.319e-18	1.507e-17	1.319e-18	389	1498
2	ctd:D005947	Glucose	CTD	1.092e-22	2.809e-18	3.209e-17	5.617e-18	371	1421
3	CID000005538	9cRA	Stitch	5.109e-22	8.757e-18	1.001e-16	2.627e-17	432	1735
4	ctd:D020122	tert-Butylhydroperoxide	CTD	1.237e-21	1.59e-17	1.816e-16	6.359e-17	445	1808
5	ctd:D005472	Fluorouracil	CTD	1.789e-21	1.84e-17	2.102e-16	9.199e-17	355	1364
6	ctd:D000431	Ethanol	CTD	1.276e-20	1.094e-16	1.25e-15	6.564e-16	401	1607
7	ctd:D003976	Diazinon	CTD	5.224e-20	3.648e-16	4.168e-15	2.687e-15	382	1524
8	ctd:D014241	Trichloroethylene	CTD	5.675e-20	3.648e-16	4.168e-15	2.918e-15	451	1873
9	ctd:D015127	9,10-Dimethyl-1,2-benzanthracene	CTD	1.003e-19	5.731e-16	6.548e-15	5.158e-15	283	1046
10	ctd:C041786	palm oil	CTD	1.476e-19	7.592e-16	8.673e-15	7.592e-15	419	1719
11	ctd:C548651	2-(1'H-indolo-3'-carbonyl)thiazole-4-carboxylic acid methyl ester	CTD	1.937e-18	9.056e-15	1.035e-13	9.962e-14	228	807
12	ctd:D008694	Methamphetamine	CTD	2.204e-18	9.446e-15	1.079e-13	1.134e-13	351	1401
13	ctd:D020849	Raloxifene Hydrochloride	CTD	6.845e-18	2.561e-14	2.926e-13	3.52e-13	237	857
14	ctd:D012643	Selenium	CTD	6.971e-18	2.561e-14	2.926e-13	3.585e-13	388	1597
15	ctd:D004054	Diethylstilbestrol	CTD	3.139e-17	1.076e-13	1.23e-12	1.614e-12	327	1304
16	ctd:C482199	lipopolysaccharide, E coli O55-B5	CTD	7.791e-17	2.504e-13	2.861e-12	4.007e-12	400	1681
17	ctd:C023035	3,4,5,3',4'-pentachlorobiphenyl	CTD	1.714e-16	5.185e-13	5.924e-12	8.815e-12	307	1219
18	ctd:D010269	Paraquat	CTD	2.033e-16	5.807e-13	6.635e-12	1.045e-11	389	1634
19	ctd:C568608	PCI 5002	CTD	4.837e-16	1.309e-12	1.496e-11	2.487e-11	205	735
20	CID000004792	phorbol acetate myristate	Stitch	9.255e-16	2.38e-12	2.719e-11	4.76e-11	340	1399
21	ctd:D014810	Vitamin E	CTD	1.495e-15	3.53e-12	4.033e-11	7.686e-11	376	1587
22	ctd:C517284	monomethyl phthalate	CTD	1.51e-15	3.53e-12	4.033e-11	7.765e-11	250	957
23	ctd:D004791	Enzyme Inhibitors	CTD	1.788e-15	3.998e-12	4.568e-11	9.196e-11	391	1666
24	ctd:C513428	pyrachlostrobin	CTD	1.901e-15	4.072e-12	4.653e-11	9.774e-11	219	810
25	CID000001003	phosphate	Stitch	2.273e-15	4.675e-12	5.341e-11	1.169e-10	400	1715
26	ctd:C496932	panobinostat	CTD	2.673e-15	5.286e-12	6.04e-11	1.374e-10	325	1333
27	ctd:C010902	decabromobiphenyl ether	CTD	5.303e-15	1.01e-11	1.154e-10	2.727e-10	371	1574
28	ctd:C044887	beta-methylcholine	CTD	9.111e-15	1.616e-11	1.846e-10	4.685e-10	386	1657
29	ctd:D015655	1-Methyl-4-phenylpyridinium	CTD	9.111e-15	1.616e-11	1.846e-10	4.685e-10	386	1657
30	ctd:C015559	trimellitic anhydride	CTD	1.005e-14	1.723e-11	1.968e-10	5.168e-10	432	1898
31	ctd:C051752	nefazodone	CTD	1.459e-14	2.42e-11	2.765e-10	7.502e-10	375	1605
32	ctd:D007545	Isoproterenol	CTD	1.892e-14	3.041e-11	3.475e-10	9.732e-10	258	1016
33	ctd:C051246	1-methylanthracene	CTD	2.657e-14	4.079e-11	4.661e-10	1.366e-09	187	677
34	ctd:C049325	1,2-dithiol-3-thione	CTD	2.697e-14	4.079e-11	4.661e-10	1.387e-09	219	829
35	ctd:D003375	Coumestrol	CTD	3.315e-14	4.871e-11	5.565e-10	1.705e-09	410	1796
36	ctd:D014118	Toxins, Biological	CTD	3.417e-14	4.878e-11	5.573e-10	1.757e-09	177	632
37	CID000000762	GTP - Na	Stitch	3.509e-14	4.878e-11	5.573e-10	1.805e-09	238	923
38	ctd:D004237	Diuron	CTD	3.887e-14	5.165e-11	5.901e-10	1.999e-09	398	1735
39	ctd:C074702	chromium hexavalent ion	CTD	3.917e-14	5.165e-11	5.901e-10	2.014e-09	355	1512
40	ctd:C006703	benzo(b)fluoranthene	CTD	1.182e-13	1.52e-10	1.736e-09	6.079e-09	358	1539
41	ctd:C012655	nimesulide	CTD	1.25e-13	1.568e-10	1.791e-09	6.428e-09	292	1202
42	ctd:C007738	fluoranthene	CTD	1.38e-13	1.69e-10	1.931e-09	7.097e-09	221	851
43	ctd:C022838	nickel chloride	CTD	1.424e-13	1.703e-10	1.946e-09	7.324e-09	287	1178
44	ctd:D014415	Tunicamycin	CTD	1.702e-13	1.989e-10	2.272e-09	8.751e-09	364	1574
45	CID000006569	methyl ethyl ketone	Stitch	1.828e-13	2.089e-10	2.386e-09	9.398e-09	165	587
46	ctd:D005419	Flavonoids	CTD	2.035e-13	2.276e-10	2.6e-09	1.047e-08	278	1136
47	ctd:D019287	Zinc Sulfate	CTD	2.23e-13	2.44e-10	2.788e-09	1.147e-08	197	739
48	CID005280961	genistein	Stitch	2.292e-13	2.456e-10	2.806e-09	1.179e-08	274	1117
49	ctd:D004317	Doxorubicin	CTD	4.135e-13	4.332e-10	4.949e-09	2.127e-08	399	1767
50	ctd:D003474	Curcumin	CTD	4.212e-13	4.332e-10	4.949e-09	2.166e-08	219	850

### Sheet: S8- Primers for promoter assay 
Primers used in the expression and functional analysis of the ATIC and PNP promoters
ATIC proF	cattagGCTAGCAATAACAGGCATTTGCCCCAG
ATIC proR	ctaatgAAGCTTGTGTTCTGCAAGGCCTTGG
PNP proF	cattagGCTAGCCAGCCCAGGTTCAGCCGATTG
PNP proR	ctaatgAAGCTTGAGTTAATCATACTGCCAGTC

### Sheet: S9-DEGs and CCMA ATIC-Resis.
ATIC Dependency vs gene exp (CCMA)				DEGs JHH-DIPG-1 sens vs res			negative FC = exp lower in resistant					shared in both analyses
Gene Symbol	Correlation	P-Value		Gene Symbol	log2FC		negative correlation = exp lower in resistant					SAMD9L
AACS	-0.199539	0.0384141		AACS	-0.304037							CCDC80
ABAT	-0.211762	0.0277998		ABAT	-4.42231							SLC8B1
ABCA13	0.262565	0.00604655		ABCA13	-1.97826							GALNT10
ABCA8	0.241032	0.0119744		ABCA8	-1.95341							HFE
ABCC3	0.260023	0.00657363		ABCC3	1.9931							PAXIP1-AS2
ABHD4	0.242867	0.0113215		ABHD4	0.476277							ALDH1B1
ABTB2	-0.322054	0.000676415		ABTB2	-0.636028							B3GLCT
AC002456.1	0.208885	0.0300426		AC002456.1	0.941034							AC244669.1
AC004233.3	-0.245615	0.0104018		AC004233.3	-1.28768							PAM
AC007375.3	-0.244529	0.0107571		AC007375.3	-1.4158							ATP11A
AC007969.1	-0.243067	0.0112522		AC007969.1	-0.447966							CERS4
AC009779.3	0.271847	0.00442651		AC009779.3	-1.24144							NLE1
AC010336.5	-0.237575	0.0132948		AC010336.5	-1.34724							BOP1
AC011445.1	-0.267617	0.00510925		AC011445.1	-1.95833							MATN1
AC022034.2	0.359989	0.000129869		AC022034.2	-1.72411							NMI
AC051649.2	0.281411	0.00317419		AC051649.2	-2.30617							CTGF
AC080038.1	0.265889	0.00541423		AC080038.1	-0.781756							KRT7
AC083862.2	0.204398	0.0338461		AC083862.2	-1.67631							GBP3
AC090197.1	0.345802	0.000246733		AC090197.1	1.10149							SAMD9
AC090204.1	0.198641	0.0393121		AC090204.1	-0.453672							GPRC5A
AC092675.1	0.355362	0.000160641		AC092675.1	-4.33929							CARD6
AC096677.1	0.224481	0.0195113		AC096677.1	0.984452							RNF144A-AS1
AC104521.1	-0.269104	0.00485936		AC104521.1	-1.05953							EPB41
AC105999.2	0.23872	0.012844		AC105999.2	1.67092							HRH1
AC106886.5	0.261511	0.0062604		AC106886.5	1.03341							SMAD7
AC116565.1	-0.219472	0.0224786		AC116565.1	-0.397702							KRT86
AC116565.2	-0.192627	0.045793		AC116565.2	-0.638039							IGFBP7
AC127029.2	0.199261	0.0386904		AC127029.2	1.20573							LOX
AC244669.1	0.393904	2.46726e-05		AC244669.1	1.58523							MPST
ACOT11	0.209371	0.0296535		ACOT11	0.903203							RBPMS
ACSL1	-0.214725	0.0256404		ACSL1	0.358242							KREMEN1
ACSS1	-0.249831	0.00911807		ACSS1	-1.33937							MAPK8IP2
ACTN1	0.202264	0.0357927		ACTN1	-0.27374							SGTA
ACTN4	0.259834	0.00661432		ACTN4	0.288368							AIFM1
ACTR5	-0.196338	0.0416974		ACTR5	0.361791							PSMG4
ACVR1	0.201311	0.0366916		ACVR1	0.700499							LRP1
ADA	-0.190136	0.0487265		ADA	-2.34785							SLC25A23
ADAM10	0.203759	0.0344187		ADAM10	0.462804							MAP3K15
ADAM11	-0.190184	0.048669		ADAM11	-1.1149							AC090197.1
ADAM19	0.318748	0.000773453		ADAM19	1.12681							SRPX2
ADAM28	0.204261	0.0339682		ADAM28	0.893154							EPAS1
ADAMTS1	0.242691	0.0113826		ADAMTS1	1.15443							LETM1
ADAMTS12	0.248276	0.00957443		ADAMTS12	2.73							SNU13
ADAMTS14	0.225499	0.0189507		ADAMTS14	-1.43435							ANXA5
ADAMTS15	0.246363	0.010163		ADAMTS15	0.600941							APOL3
ADAMTS9-AS2	0.233251	0.0151229		ADAMTS9-AS2	1.27934							CPLX1
ADAT3	-0.294893	0.00194729		ADAT3	-0.554595							KRT87P
ADCY3	-0.241066	0.011962		ADCY3	0.276094							CTSK
ADD3	0.214448	0.0258355		ADD3	0.385886							ZNF589
ADGRA2	0.221222	0.0214007		ADGRA2	-0.714584							ARHGAP39
ADGRL1	-0.312146	0.00100635		ADGRL1	-1.07946							KRT80
ADPRH	0.260108	0.00655536		ADPRH	0.406263							FCHO1
ADSL	-0.315404	0.00088442		ADSL	-0.334781							CPED1
AF111167.2	0.214201	0.0260115		AF111167.2	1.54634							RARRES3
AFF1	0.241914	0.0116565		AFF1	0.50097							TRIM38
AGFG1	-0.236246	0.013835		AGFG1	0.212753							IFIT3
AGT	0.267256	0.00517164		AGT	-0.916184							MLST8
AGTPBP1	-0.258967	0.00680417		AGTPBP1	0.329362							CRIM1
AIFM1	-0.348348	0.000220386		AIFM1	-0.275029							RPP25L
AJ011932.1	0.238972	0.0127465		AJ011932.1	-1.73027							RGS4
AK7	-0.264902	0.00559549		AK7	0.723604							EFEMP2
AKAP1	-0.189707	0.0492466		AKAP1	-0.516677							HBQ1
AKAP9	-0.196328	0.0417075		AKAP9	0.660401							DDR2
AL033527.3	-0.251925	0.00853379		AL033527.3	-1.24509							ASPH
AL845552.2	-0.221551	0.0212028		AL845552.2	1.39131							RRP1B
ALDH18A1	-0.278726	0.00348892		ALDH18A1	-0.335079							SPTLC3
ALDH1A2	0.213877	0.0262427		ALDH1A2	1.60987							PES1
ALDH1B1	-0.403031	1.52823e-05		ALDH1B1	-0.61641							SLC9C1
ALDH4A1	-0.221927	0.0209792		ALDH4A1	-1.21617							DKK3
ALPK1	0.295698	0.00188983		ALPK1	0.743797							GPX8
ALPK2	0.201409	0.036598		ALPK2	-3.56167							PLPPR4
AMPD3	0.280488	0.00327934		AMPD3	0.951136							MCAT
ANK2	-0.197653	0.0403216		ANK2	-0.364679							ABTB2
ANKLE1	-0.203312	0.0348253		ANKLE1	-0.633089							UBA7
ANKRD34A	-0.198129	0.0398326		ANKRD34A	-0.675764							PCDHA2
ANO5	-0.233928	0.014823		ANO5	1.29329							IL15
ANO6	0.192727	0.0456787		ANO6	0.353487							ADAM19
ANTXR1	0.21724	0.0239211		ANTXR1	-0.300126							CARD16
ANXA2	0.280021	0.00333372		ANXA2	-1.89314							FSTL1
ANXA5	0.338916	0.000333312		ANXA5	0.57522							BYSL
AP000808.1	0.197843	0.0401253		AP000808.1	0.939639							TGFBR2
AP000924.1	-0.289323	0.0023896		AP000924.1	-1.58277							PLB1
APC2	-0.262559	0.00604783		APC2	-3.41478							CKMT1A
APEX1	-0.267265	0.00517017		APEX1	-0.259255							SAP30L-AS1
APLF	0.219583	0.0224088		APLF	0.621802							SMIM10
APMAP	-0.217192	0.0239527		APMAP	-0.294508							LINC00346
APOBEC3C	0.19528	0.0428322		APOBEC3C	-0.522419							ADSL
APOBEC3F	0.254234	0.00792817		APOBEC3F	1.03085							RNASEL
APOL3	0.337561	0.000353353		APOL3	0.640226							TEAD3
APOL6	0.226562	0.0183809		APOL6	1.10567							FA2H
ARAP3	0.246811	0.0100224		ARAP3	-0.473535							HES7
ARFGEF3	-0.236531	0.0137173		ARFGEF3	0.729177							CXXC5
ARHGAP10	0.243419	0.011131		ARHGAP10	1.69966							CASP4
ARHGAP23	0.332057	0.000446681		ARHGAP23	-0.856763							BRSK2
ARHGAP29	0.298911	0.00167568		ARHGAP29	0.545437							ADGRL1
ARHGAP39	-0.334172	0.00040842		ARHGAP39	-0.393301							TMEM63C
ARHGDIG	-0.23782	0.0131971		ARHGDIG	-1.51691							LINC01224
ARHGEF10L	0.265341	0.00551432		ARHGEF10L	-0.768086							CREB3L1
ARID1A	-0.26173	0.00621541		ARID1A	-0.322153							DCPS
ARID3A	-0.216935	0.0241241		ARID3A	2.10064							ERBB3
ARL15	-0.209552	0.0295096		ARL15	0.387366							SMAD3
ARL4D	0.220888	0.0216026		ARL4D	1.0078							ISLR
ARL5B	-0.237456	0.0133424		ARL5B	0.223899							BTC
ARMCX5	-0.195461	0.0426362		ARMCX5	0.249274							BIRC3
ARMCX5-GPRASP2	-0.271152	0.00453284		ARMCX5-GPRASP2	0.411738							PRSS35
ARSE	0.222548	0.0206138		ARSE	-3.74945							NFKBIA
ARSJ	0.261168	0.00633139		ARSJ	-1.30507							RPL7AP6
ASB13	-0.27481	0.00399807		ASB13	-0.474951							PARP10
ASCL1	-0.198632	0.0393216		ASCL1	-7.1779							IGFBP6
ASPH	0.323664	0.000633314		ASPH	0.306793							ITGA11
ASRGL1	-0.250984	0.0087923		ASRGL1	-0.463359							MYBBP1A
ATCAY	-0.294495	0.0019762		ATCAY	-7.25154							SYTL2
ATP10B	-0.211004	0.028376		ATP10B	-3.25635							STRBP
ATP11A	-0.387226	3.47209e-05		ATP11A	-0.868441							SP140L
B2M	0.26716	0.00518841		B2M	0.573928							LEPROT
B3GLCT	0.395315	2.29334e-05		B3GLCT	0.233483							CSF1
B3GNT9	0.20958	0.029487		B3GNT9	0.770429							FAM129A
BAG1	-0.240085	0.0123242		BAG1	-0.235442							NFKBIZ
BCAP29	0.240685	0.0121015		BCAP29	1.00088							RASGEF1C
BCL7A	-0.254337	0.00790215		BCL7A	-0.355293							GEMIN4
BCL7B	0.209742	0.0293588		BCL7B	-0.365444							ARHGAP29
BCL9	-0.279897	0.00334828		BCL9	0.237973							CTSB
BCORL1	-0.195919	0.0421442		BCORL1	-0.67971							COPZ2
BEND6	0.234226	0.0146927		BEND6	0.440614							LASP1
BGN	0.236617	0.0136821		BGN	1.02313							LOXL2
BICDL1	-0.205475	0.032898		BICDL1	0.689318							NXPH4
BIRC3	0.307502	0.00120673		BIRC3	1.41786							FRAT2
BLZF1	0.222146	0.0208496		BLZF1	0.296572							MYH14
BMP8B	-0.216735	0.0242581		BMP8B	-1.00604							TRAF4
BMPER	0.243735	0.0110235		BMPER	2.00446							ALPK1
BNC2	0.20134	0.036664		BNC2	-1.22011							NECTIN3
BOP1	-0.377109	5.74599e-05		BOP1	-0.324981							PSORS1C1
BPHL	-0.246449	0.0101359		BPHL	-0.425983							ADAT3
BRI3BP	-0.285261	0.00276737		BRI3BP	0.301984							ATCAY
BRINP3	-0.215979	0.0247702		BRINP3	-1.71433							UBA1
BRSK2	-0.31226	0.00100183		BRSK2	-2.45926							PPP1R16B
BSN	-0.293044	0.00208509		BSN	-0.770215							CYBRD1
BTC	0.307942	0.00118629		BTC	1.01005							BSN
BYSL	-0.317738	0.000805541		BYSL	-0.22773							ECSIT
C10orf67	0.229764	0.0167526		C10orf67	-1.87289							CD320
C11orf45	0.261276	0.00630889		C11orf45	-1.68969							HDAC7
C11orf70	0.232656	0.0153911		C11orf70	-0.582915							GAB3
C12orf66	-0.23435	0.0146388		C12orf66	-0.446195							CASKIN1
C1QBP	-0.219555	0.0224267		C1QBP	-0.410214							TRIP6
C1QTNF1	0.3942	2.42981e-05		C1QTNF1	-1.14765							PARD3
C1QTNF2	0.267673	0.00509969		C1QTNF2	1.70517							AP000924.1
C20orf27	-0.213305	0.0266564		C20orf27	-0.558081							MIR600HG
C2CD2L	-0.229758	0.0167558		C2CD2L	-0.31514							CPNE8
C2CD5	-0.218821	0.0228914		C2CD5	0.693638							TIMM44
C4B	0.212095	0.0275493		C4B	-1.26623							DDO
C5AR2	0.214598	0.0257295		C5AR2	1.61979							PRR36
C5orf56	0.251155	0.00874473		C5orf56	0.74886							NAT8L
C7	0.248778	0.00942486		C7	2.0645							TIMM13
CA9	0.196306	0.0417315		CA9	-1.32678							GLRX
CACNG5	-0.241505	0.011803		CACNG5	-3.97282							HDHD5
CAD	-0.284747	0.00281887		CAD	-0.270683							RADIL
CALB2	0.213808	0.0262928		CALB2	-1.32622							SGSM1
CALCOCO1	0.195195	0.0429254		CALCOCO1	0.432099							SLC12A4
CALCOCO2	0.192603	0.0458206		CALCOCO2	0.375156							SOX1
CAMKV	-0.204131	0.0340842		CAMKV	-3.17005							CAD
CAMSAP3	-0.274422	0.00405198		CAMSAP3	1.13566							NKX6-2
CAPG	0.242943	0.011295		CAPG	1.81034							TSPAN5
CAPN2	0.199548	0.0384046		CAPN2	0.262867							POLRMT
CARD16	0.318075	0.000794694		CARD16	1.82476							FRMD7
CARD6	0.364635	0.000104556		CARD6	1.83094							NR3C1
CARMIL3	-0.264274	0.00571379		CARMIL3	-1.31506							USP51
CASK	-0.309764	0.00110498		CASK	0.594309							CCDC190
CASKIN1	-0.290491	0.00228997		CASKIN1	-1.26402							TUBA4A
CASP4	0.312847	0.000978897		CASP4	1.36183							CFAP69
CASP8	0.237208	0.013442		CASP8	0.6454							AMPD3
CASP9	-0.249774	0.0091345		CASP9	0.549241							RPS15
CAST	0.201035	0.0369558		CAST	0.405418							TSPAN9
CAV1	0.261854	0.00619011		CAV1	-0.981866							SNHG15
CAVIN2	0.228949	0.0171547		CAVIN2	-1.29417							CDH11
CCDC136	0.208751	0.0301503		CCDC136	-0.576754							ALDH18A1
CCDC177	-0.198422	0.0395338		CCDC177	-2.07221							SHISA7
CCDC190	0.281349	0.00318112		CCDC190	1.75962							ECE1
CCDC78	-0.213315	0.0266495		CCDC78	-0.651455							CXCL14
CCDC80	0.441405	1.73752e-06		CCDC80	0.511904							XPO5
CCDC85C	-0.20456	0.033702		CCDC85C	0.239661							IGFBPL1
CCDC88C	-0.302905	0.00144027		CCDC88C	0.712752							FN1
CCDC89	0.265636	0.00546022		CCDC89	0.64308							GAB2
CCNB3	-0.237694	0.0132473		CCNB3	1.25095							CKMT1B
CCNJ	-0.214239	0.0259843		CCNJ	-0.375032							IMP4
CD109	0.194671	0.0434982		CD109	1.59202							ZBED4
CD151	0.345042	0.000255155		CD151	-0.331367							CHMP4C
CD248	0.212438	0.0272936		CD248	-1.086							COL8A2
CD274	0.27165	0.00445647		CD274	2.53968							DLL4
CD320	-0.292473	0.00212946		CD320	-0.497651							MSN
CD44	0.247154	0.0099159		CD44	0.423319							CRB1
CD81	0.222175	0.0208327		CD81	-0.367958							ASB13
CD82	0.195957	0.0421034		CD82	0.855761							RCC2
CDCA7	-0.223384	0.0201301		CDCA7	0.6236							GPD1L
CDH11	0.278779	0.00348244		CDH11	2.00182							SYNC
CDH12	-0.201393	0.0366136		CDH12	1.46026							ZMAT5
CDH2	0.227853	0.0177091		CDH2	-0.599105							DTX3L
CDH7	-0.235352	0.0142091		CDH7	2.09404							GRAMD4
CDIP1	-0.257071	0.00723626		CDIP1	-0.599555							RRBP1
CDK15	0.300446	0.00158135		CDK15	-1.57267							MOXD1
CELF5	-0.24481	0.010664		CELF5	-3.26145							CD274
CEMIP	0.256785	0.00730346		CEMIP	1.16364							FSD1
CENPV	-0.239313	0.0126157		CENPV	-0.772152							LOXL1-AS1
CERCAM	0.225623	0.0188836		CERCAM	-0.449885							AC104521.1
CERS4	-0.386588	3.58597e-05		CERS4	-3.37803							PYROXD2
CFAP69	0.281003	0.00322034		CFAP69	2.29505							SRM
CFH	0.230212	0.0165351		CFH	1.53321							C1QTNF2
CGREF1	-0.203835	0.0343499		CGREF1	-0.511315							AC011445.1
CHADL	-0.244429	0.0107902		CHADL	-1.12473							APEX1
CHD7	-0.232759	0.0153444		CHD7	-0.365685							B2M
CHD8	-0.190603	0.0481653		CHD8	0.241329							DLL3
CHGB	-0.198986	0.0389648		CHGB	2.73056							CCDC89
CHMP4C	0.275772	0.00386725		CHMP4C	1.21545							NOL6
CHPF2	0.224232	0.0196499		CHPF2	-0.246717							PUS7
CHRNA3	-0.294228	0.00199586		CHRNA3	2.76138							NKAIN1
CHRNB2	-0.216335	0.0245281		CHRNB2	-2.23492							PATZ1
CHSY1	0.20736	0.031292		CHSY1	0.234587							ECEL1
CILP2	-0.192137	0.0463591		CILP2	0.901441							EFEMP1
CIPC	-0.223832	0.0198753		CIPC	-0.29425							CARMIL3
CKMT1A	-0.316818	0.000835845		CKMT1A	-1.97732							RAB3A
CKMT1B	-0.276084	0.00382561		CKMT1B	-1.5309							INSM2
CLDN1	0.265403	0.00550276		CLDN1	-1.20265							ZNRF3
CLIP1	0.21924	0.0226249		CLIP1	0.583739							NPRL3
CLUH	-0.235998	0.0139378		CLUH	-0.698231							ITGB5
CMKLR1	0.19743	0.0405523		CMKLR1	0.592186							APC2
CNNM2	-0.210314	0.0289102		CNNM2	0.374657							ARID1A
CNOT6L	-0.203883	0.034307		CNOT6L	0.598673							TMEM173
CNTLN	-0.268199	0.00501021		CNTLN	0.313721							EXTL1
CNTN1	-0.224958	0.0192471		CNTN1	0.783849							AC106886.5
COA6	-0.197929	0.0400373		COA6	-0.677031							KIF1A
COL16A1	0.217259	0.0239085		COL16A1	1.41354							PALMD
COL1A2	0.233835	0.0148638		COL1A2	1.24795							RAB11FIP4
COL26A1	-0.20928	0.0297255		COL26A1	1.96617							MRPS26
COL4A4	0.260751	0.00641857		COL4A4	-0.722571							FP565260.1
COL4A6	0.253825	0.00803266		COL4A6	-0.687227							ADPRH
COL5A2	0.300637	0.00156995		COL5A2	-0.692716							MR1
COL6A1	0.244763	0.0106797		COL6A1	-2.76054							ABCC3
COL6A2	0.297141	0.00179079		COL6A2	-3.77806							ACTN4
COL8A1	0.307757	0.00119486		COL8A1	-2.87915							NR4A3
COL8A2	0.275725	0.00387353		COL8A2	1.37032							LINC01116
COMMD7	0.2873	0.00257154		COMMD7	-0.431593							RNF144A
COPZ2	0.29786	0.00174319		COPZ2	1.07496							LUM
COQ8A	-0.242724	0.0113712		COQ8A	-0.862745							MVP
CORO1A	-0.296655	0.00182361		CORO1A	0.445238							SPPL2A
CPED1	0.33165	0.000454403		CPED1	1.58451							JDP2
CPLX1	-0.337458	0.000354908		CPLX1	-1.9472							CDIP1
CPNE8	0.28911	0.00240819		CPNE8	0.403083							TMED7
CRB1	-0.274898	0.003986		CRB1	-5.95841							DHX33
CREB3L1	0.311669	0.00102541		CREB3L1	0.672							CEMIP
CRIM1	0.32837	0.000521354		CRIM1	0.462588							TMEM41A
CROT	0.19811	0.039852		CROT	3.71744							RPS6KA2
CRYBG1	0.254127	0.00795536		CRYBG1	1.04418							OPRD1
CRYBG3	0.209028	0.0299278		CRYBG3	0.435974							LTBP2
CS	-0.251498	0.00865025		CS	-0.289864							NUDT11
CSF1	0.302466	0.00146455		CSF1	0.304248							GNG11
CSNK1A1P1	0.191951	0.046575		CSNK1A1P1	-4.21508							POLR3H
CSRP1	0.324978	0.000600003		CSRP1	-0.400913							BCL7A
CTGF	0.36863	8.65446e-05		CTGF	0.370761							APOBEC3F
CTNNA2	-0.193174	0.0451699		CTNNA2	-3.04275							EXT1
CTNNBIP1	-0.242933	0.0112983		CTNNBIP1	0.969833							SYNJ2
CTSB	0.298894	0.00167678		CTSB	0.769869							CRYBG1
CTSK	0.335458	0.000386653		CTSK	1.02426							RAB6B
CTXN1	-0.196595	0.0414252		CTXN1	-0.388791							TARBP1
CXCL14	0.277858	0.00359644		CXCL14	2.65447							FBXL3
CXXC5	0.313346	0.00095975		CXXC5	0.364497							SGMS2
CYBRD1	0.293778	0.00202937		CYBRD1	0.522856							TRIM65
CYFIP2	-0.239675	0.0124782		CYFIP2	-0.778298							SYNGR1
CYLD	0.19669	0.0413247		CYLD	0.54275							MYLK
CYR61	0.335515	0.000385711		CYR61	-0.843747							PEX5
DBNDD2	-0.215439	0.0251415		DBNDD2	-1.18438							AL033527.3
DCBLD2	0.339507	0.000324912		DCBLD2	-0.495305							PDE1C
DCN	0.305022	0.00132803		DCN	-1.72633							CS
DCP1A	-0.199739	0.0382163		DCP1A	0.294713							SDAD1P1
DCPS	-0.311336	0.00103895		DCPS	-0.308156							C5orf56
DDO	0.288993	0.0024185		DDO	0.861332							SYP
DDR2	0.323845	0.000628629		DDR2	1.24213							ASRGL1
DDX60	0.195157	0.0429668		DDX60	1.34939							NR4A2
DENND4C	-0.222613	0.0205758		DENND4C	0.298556							MECOM
DFFA	-0.2728	0.00428448		DFFA	0.371914							RFTN1
DGKA	0.203483	0.0346691		DGKA	0.888953							ACSS1
DHX33	-0.256795	0.00730121		DHX33	-0.347296							PCDHGA2
DHX37	-0.215249	0.0252737		DHX37	-0.583397							HMBS
DHX58	0.240333	0.0122319		DHX58	1.26591							SYNPO
DKK3	0.322635	0.000660557		DKK3	0.754845							TP53RK
DLGAP3	-0.223575	0.0200213		DLGAP3	-2.47167							MFAP4
DLGAP4	0.211038	0.0283504		DLGAP4	-0.396317							C7
DLL3	-0.267027	0.0052117		DLL3	-5.36761							ADAMTS12
DLL4	-0.27569	0.00387817		DLL4	-0.699189							GNS
DMRT1	0.205224	0.0331165		DMRT1	2.08286							KIRREL3
DMRTA1	0.191838	0.0467064		DMRTA1	1.07583							MMP17
DNAJB6	0.197824	0.040145		DNAJB6	-0.32294							PRDX2
DOK5	0.212039	0.0275917		DOK5	-1.56436							CD44
DOT1L	-0.221346	0.0213261		DOT1L	-0.50182							BPHL
DTNB	-0.285871	0.00270744		DTNB	0.3659							ADAMTS15
DTX3L	0.272402	0.00434324		DTX3L	0.485576							LARP6
DUSP16	-0.218993	0.022782		DUSP16	0.562123							LEPR
DUSP9	-0.22771	0.0177821		DUSP9	-4.38876							ERAP2
DZIP1	-0.27119	0.00452695		DZIP1	0.290068							AC004233.3
EARS2	-0.222622	0.0205703		EARS2	-0.255429							TLR3
EBLN3P	-0.190326	0.0484968		EBLN3P	-0.214866							CELF5
ECE1	0.278173	0.00355705		ECE1	0.420002							TSPAN10
ECEL1	-0.264875	0.00560061		ECEL1	-5.34673							AC007375.3
ECSIT	-0.292825	0.002102		ECSIT	-0.490213							CHADL
EFEMP1	0.264852	0.00560489		EFEMP1	2.01855							TWNK
EFEMP2	0.325874	0.000578242		EFEMP2	0.838697							BMPER
EFNA1	-0.231196	0.0160657		EFNA1	-4.09827							ARHGAP10
EHBP1L1	0.211657	0.0278789		EHBP1L1	0.796147							AC007969.1
ELAVL3	-0.19932	0.0386317		ELAVL3	-6.72951							CAPG
ELF4	0.23958	0.0125143		ELF4	0.590899							ABHD4
ELK3	0.232597	0.0154178		ELK3	0.57784							GEMIN5
ELL2	0.241295	0.0118789		ELL2	0.386244							SP100
ELMO1	-0.201816	0.0362128		ELMO1	-0.885545							COQ8A
EMILIN2	0.223566	0.0200267		EMILIN2	-6.84823							ADAMTS1
EMP3	0.277211	0.00367855		EMP3	-0.374927							NAALADL2
ENDOG	-0.205922	0.0325109		ENDOG	-0.378157							MVB12B
ENTPD6	-0.234407	0.014614		ENTPD6	-0.224732							SCN1B
EPAS1	0.342479	0.000285523		EPAS1	1.53831							PPFIA3
EPB41	-0.357122	0.000148218		EPB41	-0.345465							AFF1
EPDR1	0.19731	0.0406768		EPDR1	-0.303883							TBX18
EPHA2	0.19408	0.0441515		EPHA2	0.55764							CACNG5
ERAP2	0.245772	0.0103511		ERAP2	0.933226							ITPRIP
ERBB3	-0.30965	0.00110993		ERBB3	-2.602							ELL2
ERBIN	0.213162	0.0267606		ERBIN	0.344995							BCAP29
EXOSC4	-0.211305	0.0281465		EXOSC4	-0.349661							DHX58
EXT1	0.254185	0.00794082		EXT1	0.491133							LMO3
EXTL1	-0.26152	0.00625844		EXTL1	-1.68465							BAG1
F2R	0.215182	0.0253202		F2R	-0.77894							PLCB1
FA2H	-0.314281	0.00092484		FA2H	-1.83301							CYFIP2
FAM111A	0.211552	0.0279582		FAM111A	2.26902							ELF4
FAM129A	0.301781	0.0015033		FAM129A	1.37878							CENPV
FAM129B	0.197948	0.0400178		FAM129B	0.590758							ZNF217
FAM136A	-0.192537	0.0458972		FAM136A	0.348152							GRWD1
FAM160B1	0.204741	0.0335417		FAM160B1	0.473816							MAP6D1
FAM169A	-0.22548	0.0189611		FAM169A	0.559643							VPS26B
FAM171B	-0.219898	0.0222123		FAM171B	1.62011							AC105999.2
FAM222A	-0.221231	0.021395		FAM222A	-1.65942							MGLL
FAM53B	-0.201892	0.036141		FAM53B	-0.459809							PARP9
FAM57B	-0.205045	0.0332731		FAM57B	-3.51788							PAK5
FAM78A	-0.211695	0.0278501		FAM78A	-1.2631							WDR72
FANCC	-0.198796	0.0391563		FANCC	0.217648							ARHGDIG
FAP	0.306052	0.00127639		FAP	-4.5734							AC010336.5
FARP2	-0.255023	0.0077302		FARP2	0.288876							ZDHHC11
FBLL1	-0.202883	0.0352183		FBLL1	-1.55238							TMEFF1
FBLN5	0.243155	0.0112218		FBLN5	-1.77724							CASP8
FBXL3	0.252879	0.00827879		FBXL3	0.368671							BGN
FBXO32	0.230549	0.0163734		FBXO32	-2.73322							RCAN2
FBXO44	-0.205379	0.0329814		FBXO44	-1.98201							PDLIM1
FCHO1	-0.333562	0.000419128		FCHO1	-1.50279							CLUH
FCHSD1	0.227891	0.0176895		FCHSD1	0.656067							FGFBP3
FGD3	-0.224796	0.0193363		FGD3	-4.37574							MFAP2
FGF1	0.310621	0.00106851		FGF1	-0.840357							LINC02525
FGF5	0.231242	0.0160441		FGF5	0.511507							PRSS23
FGFBP3	-0.235826	0.0140094		FGFBP3	-1.76188							MYOF
FLAD1	-0.198548	0.0394063		FLAD1	-0.234642							ENTPD6
FLRT1	-0.216182	0.0246316		FLRT1	1.0879							C12orf66
FLVCR1	-0.218602	0.0230317		FLVCR1	-0.305622							BEND6
FMN2	0.227051	0.0181241		FMN2	-3.62868							SFXN3
FMO4	0.228901	0.0171791		FMO4	1.07942							PXN
FN1	0.276877	0.00372152		FN1	0.251705							COL1A2
FOSL1	0.276658	0.00374999		FOSL1	-2.5202							SBK1
FOSL2	0.189469	0.0495375		FOSL2	0.678626							WNT5A
FP565260.1	-0.260491	0.00647351		FP565260.1	-0.562837							ADAMTS9-AS2
FRAT2	-0.296627	0.00182556		FRAT2	-0.654043							WBP1L
FRMD7	0.28385	0.00291069		FRMD7	0.616214							MRPS25
FSD1	-0.270561	0.00462493		FSD1	-1.03093							PLS3
FST	0.310415	0.00107719		FST	-1.25375							CHD7
FSTL1	0.317843	0.000802156		FSTL1	0.878909							TM7SF2
FXYD5	0.19247	0.0459741		FXYD5	-5.46519							ELK3
GAB2	-0.276792	0.00373264		GAB2	-0.985178							UNC5B
GAB3	0.290654	0.00227642		GAB3	2.53647							JADE3
GALNT10	0.410119	1.04323e-05		GALNT10	1.4856							RIN2
GALT	-0.23254	0.0154438		GALT	0.501535							RAB42
GATA3	0.194517	0.0436678		GATA3	-1.19807							FGF5
GBP2	0.345518	0.000249848		GBP2	-0.641641							EFNA1
GBP3	0.366993	9.35458e-05		GBP3	1.67895							THOP1
GCNT4	0.197134	0.0408598		GCNT4	1.2323							MMP15
GEMIN4	-0.299809	0.00161994		GEMIN4	-0.245148							GPX3
GEMIN5	-0.242838	0.0113314		GEMIN5	-0.338102							NDST1
GFM2	-0.246935	0.00998384		GFM2	0.394013							SLC47A1
GFRA2	0.208107	0.0306744		GFRA2	4.99028							CFH
GGA1	-0.192032	0.0464807		GGA1	-0.353449							C2CD2L
GIPC1	-0.199377	0.0385748		GIPC1	-0.328004							POLR3K
GJA1	0.298135	0.00172533		GJA1	-0.970167							VWCE
GJC1	0.363781	0.000108836		GJC1	-1.08018							P2RX5
GLB1L2	-0.224282	0.019622		GLB1L2	-1.86299							FMO4
GLRX	0.287805	0.00252501		GLRX	0.661368							RAC3
GLT8D2	0.212705	0.0270962		GLT8D2	2.85094							KYNU
GNG11	0.254988	0.00773902		GNG11	2.09286							TAPBPL
GNS	0.247926	0.00967986		GNS	0.312119							FCHSD1
GOLGB1	0.191517	0.0470814		GOLGB1	0.37032							DUSP9
GOLIM4	0.194213	0.0440033		GOLIM4	-0.328934							LPAR5
GOT2	-0.214439	0.0258422		GOT2	-0.36814							RTL6
GPC1	0.203616	0.034548		GPC1	-0.840677							PDIA2
GPD1L	-0.274153	0.00408979		GPD1L	-0.379409							TAF4B
GPLD1	-0.22307	0.0203107		GPLD1	1.32198							RHBDL2
GPR157	-0.209838	0.0292832		GPR157	-1.65416							APOL6
GPR162	-0.190803	0.0479265		GPR162	-0.988436							PUS1
GPRC5A	0.36663	9.51693e-05		GPRC5A	1.02427							UGCG
GPRC5C	0.204512	0.0337443		GPRC5C	-2.34166							ZBTB5
GPSM2	-0.222489	0.0206482		GPSM2	1.12739							HES6
GPX3	0.230692	0.0163051		GPX3	0.742833							SDC2
GPX8	0.322564	0.000662459		GPX8	1.79476							RPS28P7
GRAMD1A	-0.210238	0.0289697		GRAMD1A	0.436558							HMGCR
GRAMD4	-0.272219	0.00437063		GRAMD4	-3.01205							FGD3
GRB10	0.210095	0.0290815		GRB10	-1.46878							NAA10
GRIA1	0.200454	0.0375166		GRIA1	1.02639							AC096677.1
GRIA4	-0.208227	0.0305762		GRIA4	0.737683							GLB1L2
GRK3	-0.327808	0.000533696		GRK3	0.380072							TMEM154
GRK5	-0.215153	0.0253401		GRK5	-0.753802							CIPC
GRPR	0.256182	0.0074471		GRPR	-1.0733							DLGAP3
GRWD1	-0.239256	0.0126376		GRWD1	-0.305142							MTFP1
GSS	-0.215477	0.0251152		GSS	0.474666							EARS2
GSTA4	-0.252184	0.00846401		GSTA4	0.454822							ZDHHC22
GTF2E2	-0.218754	0.022934		GTF2E2	0.412928							BLZF1
H1F0	-0.197662	0.0403118		H1F0	0.205104							ZFP64
HBQ1	-0.324672	0.000607626		HBQ1	-1.63909							ALDH4A1
HDAC7	0.292025	0.00216481		HDAC7	0.609316							SLC20A2
HDAC9	0.201054	0.0369375		HDAC9	-1.39896							SULT4A1
HDGFL2	-0.226309	0.0185152		HDGFL2	0.260464							LINC01235
HDHD5	-0.286776	0.00262064		HDHD5	-0.452244							DOT1L
HEATR5B	-0.23535	0.0142098		HEATR5B	0.344387							FAM222A
HEG1	0.244677	0.010708		HEG1	-0.758123							STAT5B
HERC6	0.201501	0.0365103		HERC6	1.17124							ARL4D
HES6	-0.22609	0.0186322		HES6	-2.85095							LRFN1
HES7	-0.313937	0.00093755		HES7	-0.569386							LIMD1
HFE	0.405966	1.30618e-05		HFE	0.775334							ILKAP
HGSNAT	0.205265	0.0330812		HGSNAT	0.507821							TMEM145
HIF1A	0.22367	0.0199671		HIF1A	-0.342709							PPP1R10
HIF1A-AS1	0.2044	0.0338436		HIF1A-AS1	-1.24699							TIMP2
HKDC1	0.30089	0.00155501		HKDC1	-1.39471							OSBPL3
HMBS	-0.24944	0.00923084		HMBS	-0.297554							SRC
HMG20B	-0.27702	0.00370305		HMG20B	0.256883							APLF
HMGCR	-0.224909	0.019274		HMGCR	-0.298814							C1QBP
HOMER3	0.212124	0.0275279		HOMER3	-1.85154							RPSAP12
HOPX	0.18966	0.0493037		HOPX	1.89098							AC116565.1
HOXD10	0.215336	0.0252134		HOXD10	-0.369627							TLR1
HOXD9	0.229433	0.0169152		HOXD9	-0.648045							CLIP1
HPCAL1	0.223918	0.0198268		HPCAL1	-0.533584							SFXN4
HPRT1	-0.223756	0.0199184		HPRT1	0.395434							FLVCR1
HRH1	0.354163	0.000169655		HRH1	3.3151							PPP2R1A
HSP90B1	0.215506	0.0250954		HSP90B1	0.264832							LMO2
IDUA	0.201616	0.0364019		IDUA	0.658784							POLR2F
IFI44	0.197162	0.04083		IFI44	1.1362							UBIAD1
IFIT3	0.329199	0.000503615		IFIT3	0.427938							LINC00877
IGFBP4	0.227214	0.0180387		IGFBP4	-2.9893							RBMS2
IGFBP6	0.30643	0.0012579		IGFBP6	1.81497							SDCCAG3
IGFBP7	0.350596	0.000199303		IGFBP7	1.32274							COL16A1
IGFBPL1	-0.277175	0.00368313		IGFBPL1	-1.38848							APMAP
IL15	0.318991	0.000765889		IL15	2.17285							STAT2
IL6R	0.199863	0.0380938		IL6R	-1.64304							LMNA
ILKAP	-0.220717	0.0217071		ILKAP	-0.312759							MGST2
IMP4	-0.275944	0.00384422		IMP4	-0.373444							SEC11C
INSM1	-0.199481	0.0384714		INSM1	-1.39035							BMP8B
INSM2	-0.264154	0.00573659		INSM2	-1.1893							WNT5A-AS1
INSR	-0.214391	0.025876		INSR	0.703447							NPTN
INTS10	-0.190079	0.0487956		INTS10	-0.251514							CHRNB2
INTS6L	-0.207618	0.0310781		INTS6L	0.392382							BRINP3
ISLR	0.308845	0.00114536		ISLR	1.31443							MMP2
ISYNA1	-0.347138	0.000232568		ISYNA1	0.285032							HSP90B1
ITGA11	0.304477	0.00135616		ITGA11	0.942208							DBNDD2
ITGA3	0.341202	0.000301866		ITGA3	-2.16301							DHX37
ITGA5	0.417407	6.98103e-06		ITGA5	-1.89087							GRK5
ITGA7	0.292825	0.002102		ITGA7	-3.44777							LRP12
ITGB5	0.262578	0.00604403		ITGB5	0.235491							TRIM46
ITGB6	0.204076	0.0341336		ITGB6	2.43708							SHANK3
ITIH6	-0.205932	0.0325021		ITIH6	-1.27665							C5AR2
ITM2B	0.210466	0.0287916		ITM2B	0.273375							RPS7P10
ITPKB	0.213458	0.0265457		ITPKB	0.253091							ADD3
ITPRIP	0.241371	0.0118514		ITPRIP	0.210092							GOT2
IWS1	-0.222098	0.0208777		IWS1	0.276614							CCNJ
JADE3	-0.231673	0.0158428		JADE3	-0.499945							KIAA1324
JAG2	-0.205055	0.0332647		JAG2	-1.57136							AF111167.2
JDP2	0.257557	0.00712327		JDP2	1.26267							NMRK1
KALRN	0.321025	0.000705349		KALRN	-0.352952							ZNF561
KANK2	0.213724	0.0263529		KANK2	0.944695							STEAP4
KCNC3	-0.203097	0.0350213		KCNC3	-1.32422							ALDH1A2
KCNE4	0.248789	0.00942149		KCNE4	-0.737							KANK2
KCNJ12	-0.289038	0.00241454		KCNJ12	0.432527							ITPKB
KCNQ3	0.24881	0.00941536		KCNQ3	-4.64759							CCDC78
KCNQ4	-0.199082	0.0388694		KCNQ4	-3.48546							SDCBP
KDELR3	0.29776	0.00174973		KDELR3	-0.785833							C20orf27
KDM7A	-0.225128	0.0191535		KDM7A	0.552467							SLC29A1
KIAA1324	0.214229	0.0259911		KIAA1324	1.91616							ERBIN
KIF1A	-0.26112	0.00634131		KIF1A	-2.56517							MARS2
KIF26B	-0.312384	0.000996946		KIF26B	0.40843							SLCO4A1-AS1
KIRREL3	0.247897	0.00968851		KIRREL3	2.00708							GLT8D2
KLHL15	-0.270704	0.0046025		KLHL15	0.419678							PCBD1
KMT2A	-0.2285	0.0173798		KMT2A	0.453696							REPIN1
KMT5C	-0.205017	0.0332982		KMT5C	-0.584641							NEXN
KREMEN1	-0.34931	0.000211123		KREMEN1	-2.62187							ABAT
KRT7	0.367868	8.97411e-05		KRT7	1.23503							FAM78A
KRT80	0.333867	0.000413742		KRT80	1.37208							EHBP1L1
KRT86	0.350627	0.000199023		KRT86	2.2354							FAM111A
KRT87P	0.335515	0.000385715		KRT87P	1.54159							ZBTB38
KYNU	0.228826	0.0172163		KYNU	3.34726							EXOSC4
LARP6	0.246268	0.0101931		LARP6	1.93891							PCSK1N
LASP1	0.297675	0.00175537		LASP1	0.496402							ATP10B
LEPR	0.245801	0.0103419		LEPR	0.540531							TRIM5
LEPROT	0.302581	0.00145818		LEPROT	0.404489							ZNF398
LETM1	-0.340879	0.000306148		LETM1	-0.302952							ITM2B
LGALS2	0.225724	0.0188292		LGALS2	-1.15973							PRKAR1B
LGR6	0.193124	0.0452258		LGR6	1.8283							GPR157
LHFPL3	-0.209823	0.0292951		LHFPL3	-1.32645							LHFPL3
LIMD1	-0.220755	0.0216839		LIMD1	-0.448653							B3GNT9
LINC00346	0.315805	0.00087039		LINC00346	1.58803							ACOT11
LINC00488	0.208773	0.0301328		LINC00488	-2.65931							NAT1
LINC00665	-0.197567	0.0404101		LINC00665	-0.526369							CRYBG3
LINC00877	0.217717	0.0236065		LINC00877	1.41866							AC002456.1
LINC01116	0.259581	0.00666917		LINC01116	0.57046							TMEM144
LINC01224	-0.311847	0.00101825		LINC01224	-3.53757							PID1
LINC01235	0.221611	0.0211675		LINC01235	1.73451							GFRA2
LINC01315	-0.292874	0.00209826		LINC01315	0.479387							CHSY1
LINC01963	0.193099	0.0452549		LINC01963	-0.733012							PLCE1
LINC02525	-0.234699	0.0144879		LINC02525	-0.535968							ITIH6
LINGO1	-0.19872	0.0392331		LINGO1	-5.77157							ENDOG
LIX1	-0.217235	0.0239241		LIX1	2.52594							TBX21
LMNA	0.217154	0.0239781		LMNA	0.506773							TMCC1-AS1
LMO2	0.218327	0.0232092		LMO2	1.22282							FBXO44
LMO3	0.240297	0.0122453		LMO3	2.97779							PDE3B
LOX	0.35032	0.000201789		LOX	0.814783							HGSNAT
LOXL1-AS1	0.269935	0.00472438		LOXL1-AS1	0.375733							DMRT1
LOXL2	0.297379	0.0017749		LOXL2	1.03927							MCCC2
LPAR2	-0.210828	0.0285115		LPAR2	0.708058							TANGO6
LPAR5	0.227513	0.0178836		LPAR5	1.06341							JAG2
LRFN1	-0.220869	0.0216142		LRFN1	-2.82715							FAM57B
LRIG3	0.35877	0.000137398		LRIG3	-0.593469							KMT5C
LRP1	0.347271	0.000231195		LRP1	2.69174							FAM160B1
LRP12	0.214982	0.0254598		LRP12	0.279074							SQLE
LRRC20	-0.191193	0.047463		LRRC20	-0.394483							ADAM28
LRRC28	-0.277687	0.00361794		LRRC28	0.422171							CAMKV
LRRC32	0.196862	0.0411439		LRRC32	1.56062							ITGB6
LSP1	0.262218	0.00611619		LSP1	-2.30008							VSTM2L
LTBP2	0.255471	0.00761975		LTBP2	0.945445							CGREF1
LUM	0.258403	0.00693035		LUM	3.4851							RBMS1
MAGI2-AS3	0.207179	0.0314432		MAGI2-AS3	-0.570236							ADAM10
MAMSTR	-0.196805	0.0412045		MAMSTR	-1.7349							ZNF493
MAP2K2	-0.196748	0.0412645		MAP2K2	-0.210138							DGKA
MAP3K15	-0.345956	0.00024506		MAP3K15	-1.29508							ANKLE1
MAP6D1	-0.239228	0.0126485		MAP6D1	-0.738898							KCNC3
MAP7	0.283565	0.00294038		MAP7	-2.50762							PTGFR
MAPK8IP2	-0.348662	0.000217319		MAPK8IP2	-1.51634							FBLL1
MARS2	-0.213048	0.0268441		MARS2	-0.52025							PRKCG
MASP1	0.26995	0.00472201		MASP1	-5.07398							S100A11
MATN1	-0.374022	6.67866e-05		MATN1	-1.37446							MLKL
MCAT	-0.322073	0.00067589		MCAT	-0.408308							SALL2
MCCC2	-0.205179	0.0331561		MCCC2	-0.232088							FAM53B
MCRIP2	-0.193061	0.0452982		MCRIP2	-0.846564							ELMO1
MECOM	0.250368	0.00896512		MECOM	1.21928							IDUA
MEF2A	0.197872	0.040096		MEF2A	1.22969							HERC6
MERTK	-0.283937	0.00290167		MERTK	0.911962							PML
METRN	-0.190165	0.048692		METRN	-0.770209							ACVR1
METTL7B	0.215172	0.0253268		METTL7B	-2.61153							CAST
MFAP2	0.2358	0.0140206		MFAP2	1.37713							RAB3C
MFAP4	0.248964	0.00937003		MFAP4	0.375596							RIMS3
MGAT3	-0.190279	0.0485541		MGAT3	-5.32059							GRIA1
MGLL	0.238484	0.0129356		MGLL	2.29185							UPB1
MGST2	0.217116	0.0240032		MGST2	0.515602							PDE6G
MICALL2	0.250803	0.00884277		MICALL2	-0.789917							CAPN2
MIR600HG	-0.289253	0.00239575		MIR600HG	-0.619048							AACS
MKL2	-0.192022	0.0464917		MKL2	0.262973							INSM1
MKNK2	-0.196567	0.0414553		MKNK2	0.345812							GIPC1
MLEC	0.21845	0.0231298		MLEC	-0.297142							ELAVL3
MLKL	0.202367	0.0356964		MLKL	0.618634							AC127029.2
MLST8	-0.328389	0.00052094		MLST8	-0.358148							KCNQ4
MMP15	-0.230787	0.0162597		MMP15	-0.510958							PCBP4
MMP17	-0.247602	0.00977833		MMP17	-1.68801							MNT
MMP2	0.215792	0.0248985		MMP2	1.43894							LINGO1
MMS19	-0.190936	0.0477678		MMS19	-0.207959							ZNF219
MNT	-0.198901	0.0390509		MNT	-0.417311							ASCL1
MOXD1	0.271879	0.00442167		MOXD1	1.54377							FLAD1
MPG	-0.202883	0.0352183		MPG	0.372566							RAP2A
MPST	-0.349548	0.000208886		MPST	-0.596887							CCDC177
MR1	0.260082	0.00656094		MR1	1.31519							SH2D3C
MRC2	0.345528	0.000249745		MRC2	-0.45114							ANKRD34A
MRPS2	-0.192146	0.046348		MRPS2	-0.524202							PFAS
MRPS25	-0.233178	0.0151557		MRPS25	-0.258467							CROT
MRPS26	-0.260996	0.00636716		MRPS26	-0.254504							FAM129B
MSN	0.275458	0.00390949		MSN	0.273459							COA6
MTF2	-0.198691	0.0392619		MTF2	0.216235							MEF2A
MTFP1	-0.223375	0.0201355		MTFP1	-0.570897							AP000808.1
MVB12B	-0.242571	0.0114244		MVB12B	-1.20904							UQCR11
MVP	0.257805	0.00706627		MVP	0.998862							ANK2
MYBBP1A	-0.304429	0.00135865		MYBBP1A	-0.306254							LINC00665
MYC	-0.268713	0.00492396		MYC	1.49901							CMKLR1
MYH14	-0.29626	0.00185073		MYH14	-3.97568							RAB39A
MYLK	0.25206	0.00849737		MYLK	1.25321							IFI44
MYOF	0.234407	0.014614		MYOF	1.15474							GCNT4
NAA10	-0.224575	0.0194585		NAA10	-0.262647							LRRC32
NAALADL2	0.242686	0.0113845		NAALADL2	0.906015							MAMSTR
NAGA	-0.281536	0.00316016		NAGA	0.29913							QSOX1
NAT1	0.209151	0.0298285		NAT1	0.689144							MAP2K2
NAT8L	-0.28789	0.00251719		NAT8L	-1.68409							CYLD
NBEA	-0.234388	0.0146223		NBEA	1.16856							CTXN1
NCEH1	0.206617	0.0319167		NCEH1	-0.478896							PPARGC1B
NDP	0.236239	0.0138378		NDP	-4.67283							CD82
NDST1	0.230434	0.0164282		NDST1	0.300745							BCORL1
NDUFS1	-0.191965	0.0465582		NDUFS1	-0.191906							RAB22A
NEBL	-0.19711	0.0408847		NEBL	1.53701							CALCOCO1
NECAB3	-0.309974	0.00109596		NECAB3	0.269362							DDX60
NECTIN3	0.295617	0.00189554		NECTIN3	1.16625							RGCC
NEU3	-0.246973	0.00997199		NEU3	0.349715							RTN2
NEXN	0.212276	0.0274141		NEXN	1.56732							NOLC1
NFAM1	-0.242499	0.0114498		NFAM1	1.4948							PYCR1
NFKBIA	0.307278	0.00121729		NFKBIA	0.260891							CD109
NFKBIZ	0.30159	0.00151423		NFKBIZ	0.640259							WDR59
NHS	0.336588	0.000368405		NHS	-5.37825							TMEM121
NKAIN1	-0.265064	0.00556537		NKAIN1	-0.615768							PNP
NKX6-2	-0.284579	0.00283581		NKX6-2	-2.61133							EPHA2
NLE1	-0.385064	3.8722e-05		NLE1	-0.331491							PLEKHF1
NLRP3	0.313201	0.000965287		NLRP3	-1.4883							TXNDC15
NMI	0.369334	8.36888e-05		NMI	1.1873							PLXND1
NMRK1	0.214201	0.0260115		NMRK1	0.584964							PIK3C2B
NOL6	-0.26556	0.00547413		NOL6	-0.645337							PIGK
NOLC1	-0.19469	0.0434772		NOLC1	-0.224957							TXNL4A
NOTCH2	0.189326	0.0497127		NOTCH2	-0.433653							CTNNA2
NPRL3	-0.262692	0.00602124		NPRL3	-0.323213							LGR6
NPTN	0.216382	0.0244958		NPTN	0.826659							MCRIP2
NR1D1	0.210218	0.0289846		NR1D1	-0.331329							TRABD2A
NR1D2	0.267541	0.00512237		NR1D2	-0.268573							ANO6
NR3C1	0.281841	0.00312623		NR3C1	0.843593							AC116565.2
NR4A2	-0.250745	0.00885876		NR4A2	-0.441128							CALCOCO2
NR4A3	-0.259605	0.00666393		NR4A3	-1.19254							POLG
NR5A2	-0.234179	0.0147134		NR5A2	1.62057							SP9
NR6A1	-0.192108	0.0463922		NR6A1	1.23177							MRPS2
NREP	0.281422	0.00317297		NREP	-0.434825							ZNF775
NRN1	0.221279	0.0213663		NRN1	-3.30397							GGA1
NTN1	-0.227186	0.0180536		NTN1	0.721727							NDUFS1
NUDT11	-0.255366	0.00764548		NUDT11	-0.742185							DMRTA1
NXN	-0.239694	0.012471		NXN	0.309577							PXK
NXPH4	0.297322	0.0017787		NXPH4	1.08943							PLAG1
OBSCN	-0.192308	0.0461607		OBSCN	1.8261							GOLGB1
ODF2	-0.282022	0.00310623		ODF2	0.456164							ZBTB46
OFCC1	-0.224897	0.0192807		OFCC1	1.46091							LRRC20
OIP5-AS1	-0.195804	0.0422667		OIP5-AS1	0.499715							MMS19
OPRD1	-0.255652	0.0075755		OPRD1	-3.28836							GPR162
OSBPL3	0.219983	0.022159		OSBPL3	1.00175							SERINC3
P2RX5	-0.228986	0.0171364		P2RX5	-1.25924							EBLN3P
P3H2	0.298932	0.00167437		P3H2	-2.09307							MGAT3
PAIP2B	-0.269723	0.0047585		PAIP2B	1.59598							PPP1R9A
PAK5	-0.238428	0.0129576		PAK5	-0.540635							ADAM11
PALD1	-0.223727	0.0199347		PALD1	0.707158							METRN
PALLD	0.18924	0.0498181		PALLD	1.06014							ADA
PALMD	0.261037	0.00635866		PALMD	1.28556							INTS10
PAM	0.392304	2.67954e-05		PAM	0.571779							SNAI2
PARD3	-0.290244	0.00231078		PARD3	-0.334479							PIGB
PARP10	0.306477	0.00125558		PARP10	0.538151							PARP14
PARP14	0.189898	0.0490149		PARP14	0.931548							AKAP1
PARP9	0.238456	0.0129467		PARP9	0.549987							HOPX
PARVA	0.289377	0.00238498		PARVA	-0.306985							FOSL2
PATZ1	-0.264921	0.00559194		PATZ1	-0.34312							PALLD
PAXIP1-AS2	0.405737	1.32233e-05		PAXIP1-AS2	0.522493							PDIA3
PCBD1	-0.212619	0.0271595		PCBD1	-0.405284
PCBP4	-0.199072	0.0388789		PCBP4	-0.713217
PCDHA2	-0.319703	0.000744195		PCDHA2	-0.515871
PCDHGA2	0.249726	0.00914821		PCDHGA2	1.35109
PCOLCE	0.295836	0.00188019		PCOLCE	-0.856499
PCSK1N	-0.211114	0.028292		PCSK1N	-2.69935
PDE1C	0.251903	0.00853982		PDE1C	0.616264
PDE3B	-0.205322	0.0330312		PDE3B	-0.640256
PDE5A	0.329294	0.000501631		PDE5A	-0.581927
PDE6G	0.200015	0.0379445		PDE6G	1.38765
PDGFC	0.211324	0.0281319		PDGFC	-2.11281
PDGFRB	0.371012	7.72274e-05		PDGFRB	-4.86025
PDIA2	-0.227176	0.0180586		PDIA2	-0.746027
PDIA3	0.189117	0.0499707		PDIA3	0.311945
PDLIM1	0.236008	0.0139339		PDLIM1	1.14334
PDLIM2	0.224852	0.0193055		PDLIM2	-0.998926
PDLIM4	0.252595	0.00835414		PDLIM4	-0.471075
PECAM1	0.204075	0.0341346		PECAM1	-1.61954
PERP	0.211758	0.027803		PERP	-2.2785
PES1	-0.323244	0.000644286		PES1	-0.277062
PEX5	-0.251927	0.00853343		PEX5	-0.240225
PFAS	-0.198129	0.0398326		PFAS	-0.265819
PGM5	0.294441	0.00198019		PGM5	-3.35157
PHF12	-0.19065	0.0481084		PHF12	0.340857
PID1	-0.208428	0.0304128		PID1	-1.30484
PIGB	0.189945	0.0489571		PIGB	0.443979
PIGK	0.193451	0.0448559		PIGK	0.43241
PIK3AP1	-0.207503	0.031173		PIK3AP1	0.560849
PIK3C2B	-0.193613	0.0446736		PIK3C2B	-1.5841
PLAG1	0.191632	0.0469474		PLAG1	0.487839
PLB1	0.316909	0.000832783		PLB1	0.608042
PLCB1	0.239847	0.0124136		PLCB1	0.637454
PLCD3	0.199425	0.0385275		PLCD3	-0.756421
PLCE1	0.206789	0.0317716		PLCE1	0.244923
PLEKHF1	0.194061	0.0441727		PLEKHF1	0.938623
PLK2	0.371107	7.68749e-05		PLK2	-0.348495
PLPPR4	0.322517	0.000663749		PLPPR4	1.26921
PLS1	-0.235188	0.0142785		PLS1	1.07809
PLS3	0.232845	0.0153056		PLS3	0.759856
PLXND1	0.193642	0.0446415		PLXND1	0.335802
PMEPA1	0.249526	0.00920598		PMEPA1	-1.65436
PML	0.201482	0.0365284		PML	0.311237
PNP	-0.194242	0.0439716		PNP	-0.422206
PODN	0.262804	0.00599891		PODN	-4.4403
POLB	-0.232883	0.0152884		POLB	0.560218
POLG	-0.19246	0.0459849		POLG	-0.410701
POLR2F	-0.21822	0.0232782		POLR2F	-0.313841
POLR3H	-0.25489	0.00776338		POLR3H	-0.280037
POLR3K	-0.229282	0.0169898		POLR3K	-0.476878
POLRMT	-0.284089	0.00288591		POLRMT	-0.270325
POSTN	0.21769	0.0236243		POSTN	-1.47225
PPARGC1B	-0.19609	0.0419609		PPARGC1B	-2.01572
PPFIA3	-0.242219	0.0115484		PPFIA3	-0.899871
PPM1E	-0.261215	0.00632149		PPM1E	0.415492
PPP1R10	-0.220431	0.0218822		PPP1R10	-1.33108
PPP1R16B	-0.293783	0.00202897		PPP1R16B	-1.50142
PPP1R9A	-0.190269	0.0485656		PPP1R9A	-0.412035
PPP2R1A	-0.218516	0.0230869		PPP2R1A	-0.287609
PRDM1	0.206844	0.0317252		PRDM1	-1.27073
PRDM8	0.231656	0.0158505		PRDM8	-1.07428
PRDX2	-0.24723	0.00989236		PRDX2	-0.262033
PRKAR1B	-0.210457	0.028799		PRKAR1B	-0.32098
PRKCG	-0.202702	0.0353854		PRKCG	-1.49824
PRNP	0.215401	0.0251679		PRNP	-0.237641
PRPSAP2	-0.22509	0.0191744		PRPSAP2	0.258576
PRR36	-0.288129	0.00249556		PRR36	-1.65157
PRR5L	0.270647	0.00461146		PRR5L	-1.0835
PRSS23	0.234474	0.0145851		PRSS23	1.67386
PRSS35	0.307357	0.00121356		PRSS35	0.870223
PRUNE2	0.286823	0.00261614		PRUNE2	-1.29748
PSMG4	-0.348262	0.00022123		PSMG4	-0.497333
PSORS1C1	0.2952	0.0019252		PSORS1C1	1.88143
PTGFR	0.202996	0.0351138		PTGFR	3.2551
PTPN14	0.249269	0.00928074		PTPN14	-0.812106
PTPRE	0.194673	0.0434961		PTPRE	-3.67633
PTX3	0.33475	0.000398501		PTX3	-1.25427
PUS1	-0.226414	0.0184595		PUS1	-0.386555
PUS7	-0.265379	0.00550731		PUS7	-0.252374
PXK	0.191813	0.0467358		PXK	0.319275
PXN	0.233883	0.0148429		PXN	0.489635
PYCR1	-0.19468	0.0434877		PYCR1	-0.472904
PYROXD2	0.26857	0.00494778		PYROXD2	0.408886
QSOX1	0.196795	0.0412145		QSOX1	1.44319
RAB11FIP4	-0.261034	0.0063592		RAB11FIP4	-3.13882
RAB22A	0.195433	0.0426671		RAB22A	0.475594
RAB39A	-0.197245	0.0407439		RAB39A	-0.355007
RAB3A	-0.264226	0.00572285		RAB3A	-0.344262
RAB3C	-0.200998	0.0369906		RAB3C	-1.5642
RAB42	0.23152	0.0159138		RAB42	1.43609
RAB6B	-0.254013	0.00798452		RAB6B	-1.246
RABEP2	0.299075	0.00166539		RABEP2	-0.295254
RAC3	-0.228862	0.0171981		RAC3	-0.442846
RADIL	-0.2867	0.00262785		RADIL	-0.735722
RAP2A	-0.198472	0.0394836		RAP2A	-0.365098
RARRES3	0.331577	0.000455804		RARRES3	2.38348
RASGEF1C	-0.300329	0.00158839		RASGEF1C	-1.6767
RBFOX2	-0.26294	0.00597214		RBFOX2	0.587475
RBMS1	0.203769	0.0344101		RBMS1	0.439918
RBMS2	0.217335	0.023858		RBMS2	0.349507
RBPMS	0.349453	0.000209778		RBPMS	0.761667
RCAN2	0.236219	0.0138459		RCAN2	0.641312
RCC2	-0.274534	0.00403639		RCC2	-0.258786
RCL1	-0.267789	0.00507984		RCL1	0.993914
RCOR2	-0.219498	0.0224626		RCOR2	0.80282
RDH5	0.385131	3.85925e-05		RDH5	-1.40308
REPIN1	-0.212295	0.0273999		REPIN1	-0.81485
RFTN1	0.249869	0.00910714		RFTN1	0.449379
RFX3	-0.199024	0.0389266		RFX3	0.220481
RGCC	-0.19492	0.0432246		RGCC	-1.26082
RGL3	0.195696	0.0423837		RGL3	-1.07481
RGS14	-0.206484	0.03203		RGS14	0.446238
RGS4	0.326525	0.000562881		RGS4	2.44158
RHBDL2	0.226882	0.0182124		RHBDL2	0.929451
RHOT1	-0.22167	0.0211321		RHOT1	0.433503
RIMS3	-0.20052	0.037452		RIMS3	-0.419907
RIN2	0.231635	0.0158605		RIN2	1.39883
RIPOR2	-0.232294	0.0155562		RIPOR2	0.656067
RIPPLY3	-0.249989	0.00907269		RIPPLY3	2.07527
RNASEL	0.314962	0.00090014		RNASEL	0.453987
RND3	0.239999	0.0123563		RND3	-0.390828
RNF125	-0.32273	0.00065799		RNF125	0.619299
RNF144A	-0.25851	0.00690625		RNF144A	-0.768667
RNF144A-AS1	-0.357375	0.000146509		RNF144A-AS1	-3.0499
RNF180	0.229036	0.0171117		RNF180	-1.44502
RNF182	0.200926	0.0370606		RNF182	-0.808586
RNF216	0.196071	0.0419813		RNF216	-0.202228
ROR1	0.288739	0.00244091		ROR1	-4.22987
RPL7AP6	-0.30663	0.0012482		RPL7AP6	-0.315362
RPP25L	-0.326846	0.00055545		RPP25L	-0.41669
RPRML	-0.207435	0.0312296		RPRML	1.23778
RPS15	-0.280221	0.00331032		RPS15	-0.389887
RPS28P7	-0.224947	0.019253		RPS28P7	-0.378823
RPS6KA1	-0.264912	0.00559371		RPS6KA1	0.40066
RPS6KA2	0.256566	0.00735536		RPS6KA2	1.37165
RPS7P10	-0.214506	0.025795		RPS7P10	-0.560416
RPS9	-0.316166	0.00085792		RPS9	1.1442
RPSAP12	-0.219517	0.0224507		RPSAP12	-0.397981
RRAS	0.20736	0.031292		RRAS	-0.54333
RRBP1	0.272162	0.00437918		RRBP1	0.724393
RRP1B	-0.323473	0.00063828		RRP1B	-0.226991
RTL6	-0.227376	0.0179546		RTL6	-0.437369
RTN2	-0.194737	0.0434249		RTN2	-1.22766
RTN4	0.289986	0.00233257		RTN4	-0.315165
RTN4RL1	-0.21481	0.0255801		RTN4RL1	1.1262
RUNX2	0.204531	0.033727		RUNX2	-1.05154
S100A11	0.202483	0.0355885		S100A11	0.46213
S100A16	0.339697	0.000322244		S100A16	-1.38884
S100A2	0.191717	0.046847		S100A2	-1.3613
S1PR1	0.307026	0.00122922		S1PR1	-4.1312
SALL2	-0.202092	0.0359531		SALL2	-0.488195
SAMD9	0.366738	9.46827e-05		SAMD9	1.35545
SAMD9L	0.442566	1.62002e-06		SAMD9L	2.61272
SAP30L-AS1	0.316204	0.000856614		SAP30L-AS1	0.823852
SAT1	-0.209361	0.0296611		SAT1	1.00292
SBK1	-0.233654	0.0149437		SBK1	-1.359
SCAMP1	-0.199329	0.0386222		SCAMP1	0.389182
SCARA3	0.231701	0.0158295		SCARA3	-0.617885
SCML2	-0.210942	0.0284235		SCML2	0.274153
SCN1B	0.242429	0.0114745		SCN1B	1.89865
SDAD1P1	0.251403	0.00867641		SDAD1P1	0.876317
SDC2	0.225671	0.0188578		SDC2	1.08766
SDC4	0.25087	0.00882398		SDC4	-1.82742
SDCBP	0.213315	0.0266495		SDCBP	0.22565
SDCCAG3	-0.217335	0.023858		SDCCAG3	-0.233853
SEC11C	-0.216973	0.0240987		SEC11C	-0.773132
SEMA3D	-0.216176	0.0246355		SEMA3D	4.52979
SEMA7A	0.269761	0.00475236		SEMA7A	-2.20557
SERINC3	0.190641	0.0481197		SERINC3	0.286199
SERTAD4	0.308607	0.00115601		SERTAD4	-3.1661
SFXN3	0.234079	0.0147569		SFXN3	0.301028
SFXN4	-0.218688	0.0229767		SFXN4	-0.511386
SGMS2	0.252841	0.00828884		SGMS2	0.58295
SGSM1	-0.286095	0.00268573		SGSM1	-1.45305
SGTA	-0.348471	0.000219173		SGTA	-0.384382
SH2D3C	-0.198358	0.0395996		SH2D3C	-1.4554
SH3TC2	0.219899	0.0222117		SH3TC2	-2.37152
SHANK3	-0.214715	0.0256471		SHANK3	-1.26883
SHISA7	-0.278199	0.00355386		SHISA7	-2.30482
SIRPA	0.202788	0.0353062		SIRPA	-5.192
SLC12A4	0.285518	0.00274195		SLC12A4	0.44636
SLC16A14	-0.194414	0.0437812		SLC16A14	1.06641
SLC16A3	0.286928	0.00260627		SLC16A3	-0.545257
SLC1A7	0.303982	0.00138215		SLC1A7	-1.25178
SLC20A2	0.221727	0.0210981		SLC20A2	0.650314
SLC25A23	-0.346242	0.000241982		SLC25A23	-0.25717
SLC29A1	-0.213181	0.0267466		SLC29A1	-0.298219
SLC2A10	0.242019	0.0116191		SLC2A10	-0.486127
SLC45A4	-0.255175	0.00769245		SLC45A4	0.632029
SLC47A1	-0.230253	0.0165153		SLC47A1	-0.264048
SLC4A4	0.199987	0.0379725		SLC4A4	-1.14871
SLC8B1	0.421733	5.47578e-06		SLC8B1	0.984283
SLC9C1	0.322824	0.00065548		SLC9C1	1.20727
SLCO4A1-AS1	-0.213042	0.0268484		SLCO4A1-AS1	-0.928254
SMAD3	0.309535	0.0011149		SMAD3	0.254353
SMAD7	0.353778	0.000172644		SMAD7	0.459781
SMIM10	0.315831	0.000869483		SMIM10	0.791852
SNAI2	0.189995	0.0488971		SNAI2	0.503365
SNHG15	-0.279078	0.00344607		SNHG15	-0.436055
SNU13	-0.339326	0.000327465		SNU13	-0.255332
SORCS2	0.25629	0.00742125		SORCS2	-1.71512
SOX1	-0.285505	0.00274328		SOX1	-4.38295
SOX5	-0.244758	0.0106811		SOX5	0.374394
SOX9	0.210438	0.0288138		SOX9	-0.955671
SP100	0.242752	0.0113612		SP100	2.07295
SP140L	0.302786	0.00144683		SP140L	1.31386
SP9	-0.192412	0.0460403		SP9	-0.715738
SPARC	0.40266	1.55875e-05		SPARC	-2.24074
SPATA2L	-0.309726	0.00110663		SPATA2L	0.325253
SPEG	0.3318	0.000451553		SPEG	-1.69584
SPHK1	0.22932	0.016971		SPHK1	-0.911149
SPPL2A	0.257786	0.00707064		SPPL2A	0.389192
SPRY4	-0.209475	0.0295702		SPRY4	0.747623
SPTLC3	0.32334	0.000641774		SPTLC3	2.26053
SQLE	-0.204417	0.0338291		SQLE	-0.31654
SRC	-0.21964	0.022373		SRC	-4.99957
SRM	-0.26818	0.00501343		SRM	-0.31035
SRPX2	0.34354	0.00027257		SRPX2	0.542551
STARD13	0.192175	0.0463149		STARD13	-0.529293
STAT2	0.217173	0.0239654		STAT2	0.31664
STAT5B	-0.221098	0.0214755		STAT5B	-0.337459
STEAP4	0.213983	0.0261667		STEAP4	2.37521
STK17A	0.191746	0.0468136		STK17A	-0.911107
STRBP	-0.302962	0.00143713		STRBP	-0.320904
STX1A	0.202292	0.035766		STX1A	-0.848557
SULT4A1	-0.221718	0.0211031		SULT4A1	-0.811758
SUOX	-0.192203	0.0462818		SUOX	0.300393
SUPT3H	-0.222908	0.0204042		SUPT3H	0.375099
SUSD1	0.192194	0.0462929		SUSD1	-0.819942
SUZ12	-0.232521	0.0154525		SUZ12	0.210012
SUZ12P1	-0.210095	0.0290815		SUZ12P1	0.334846
SYNC	0.273974	0.004115		SYNC	1.90035
SYNE2	-0.217116	0.0240034		SYNE2	0.791118
SYNGR1	-0.25227	0.00844098		SYNGR1	-3.11413
SYNJ2	0.254156	0.00794809		SYNJ2	0.360475
SYNPO	0.249421	0.00923638		SYNPO	1.1037
SYP	-0.251022	0.00878171		SYP	-1.34556
SYT8	0.213903	0.0262244		SYT8	-2.79779
SYTL2	0.303143	0.00142723		SYTL2	3.00978
TAF4B	-0.227071	0.0181132		TAF4B	-0.325362
TAGLN2	0.29112	0.00223789		TAGLN2	-0.387443
TANGO6	-0.205131	0.0331979		TANGO6	-0.522433
TAPBPL	0.227919	0.0176749		TAPBPL	0.429347
TARBP1	-0.25347	0.0081243		TARBP1	-1.26039
TBX18	0.241884	0.0116674		TBX18	1.01227
TBX21	-0.20554	0.0328414		TBX21	-2.85968
TCEA3	0.246287	0.0101871		TCEA3	-0.839337
TDRP	-0.242162	0.0115686		TDRP	0.678111
TEAD3	0.314642	0.000911666		TEAD3	0.580175
TGFB1	0.353121	0.000177864		TGFB1	-1.23849
TGFBR2	0.317427	0.000815678		TGFBR2	0.36145
THOP1	-0.231111	0.0161062		THOP1	-0.445495
TIMM13	-0.287871	0.00251892		TIMM13	-0.345096
TIMM44	-0.289053	0.00241324		TIMM44	-0.312308
TIMP2	0.22005	0.0221175		TIMP2	0.211799
TLR1	0.219278	0.0226013		TLR1	2.85897
TLR3	0.24514	0.0105559		TLR3	0.873927
TLR4	0.303243	0.00142179		TLR4	-0.576169
TM7SF2	-0.232645	0.0153962		TM7SF2	-0.286494
TMC6	-0.200282	0.0376837		TMC6	0.770433
TMCC1-AS1	-0.205503	0.0328736		TMCC1-AS1	-0.574494
TMED7	0.256966	0.00726084		TMED7	0.304896
TMEFF1	-0.237208	0.013442		TMEFF1	-1.01985
TMEM121	-0.194518	0.043666		TMEM121	-2.94068
TMEM131L	-0.230006	0.0166352		TMEM131L	0.285346
TMEM144	0.208669	0.0302172		TMEM144	1.48068
TMEM145	-0.220526	0.0218237		TMEM145	-1.55658
TMEM154	0.224175	0.0196822		TMEM154	0.537486
TMEM173	0.261628	0.00623638		TMEM173	0.809043
TMEM41A	0.256652	0.00733501		TMEM41A	0.424596
TMEM52	-0.314662	0.000910949		TMEM52	0.755488
TMEM54	0.195728	0.0423486		TMEM54	-2.52056
TMEM63C	-0.31206	0.00100976		TMEM63C	-1.89401
TMEM71	0.262437	0.00607219		TMEM71	-0.985285
TNC	0.198567	0.0393871		TNC	-0.80122
TNFRSF11B	0.231466	0.015939		TNFRSF11B	-0.482595
TNIP1	0.202035	0.0360067		TNIP1	-0.367354
TNNI2	0.215733	0.0249387		TNNI2	-1.04276
TNS1	0.275029	0.00396791		TNS1	-2.07295
TOP1	-0.282536	0.00305004		TOP1	0.285617
TP53RK	-0.249221	0.00929464		TP53RK	-0.490819
TPCN1	0.190298	0.0485312		TPCN1	-0.331699
TRABD2A	0.192832	0.0455588		TRABD2A	0.67823
TRAF4	-0.295702	0.00188955		TRAF4	-0.306373
TRIM38	0.331383	0.000459536		TRIM38	0.97174
TRIM46	-0.214763	0.0256135		TRIM46	-0.435725
TRIM5	0.210971	0.0284016		TRIM5	0.273736
TRIM65	-0.252832	0.00829136		TRIM65	-0.253325
TRIP6	0.290482	0.00229076		TRIP6	0.318655
TRPA1	0.239609	0.0125033		TRPA1	-2.44993
TSLP	0.321169	0.000701215		TSLP	-1.09612
TSPAN10	0.244572	0.0107427		TSPAN10	0.964533
TSPAN5	0.284508	0.002843		TSPAN5	0.330632
TSPAN9	0.27924	0.00342654		TSPAN9	1.8773
TUBA4A	0.281012	0.00321926		TUBA4A	0.393334
TWNK	-0.24441	0.0107966		TWNK	-0.522501
TXNDC15	0.19368	0.0445987		TXNDC15	0.283981
TXNL4A	-0.193204	0.045136		TXNL4A	-0.326349
TYW3	-0.209218	0.0297752		TYW3	0.35872
UBA1	-0.294388	0.00198409		UBA1	-0.191836
UBA7	0.319986	0.000735697		UBA7	1.31044
UBASH3B	0.226585	0.0183686		UBASH3B	-0.464017
UBIAD1	-0.218173	0.0233085		UBIAD1	-0.315856
UBR5	-0.260482	0.00647553		UBR5	0.464401
UGCG	0.226357	0.0184899		UGCG	0.448875
UNC13B	-0.290749	0.00226853		UNC13B	0.661136
UNC5B	0.232559	0.0154351		UNC5B	1.21802
UPB1	0.200082	0.0378791		UPB1	1.2224
UQCR11	-0.197748	0.0402234		UQCR11	-0.355569
USP31	-0.217059	0.0240415		USP31	0.393742
USP46	-0.194718	0.0434458		USP46	0.452832
USP51	-0.281674	0.00314478		USP51	-0.801524
VASH1	-0.202721	0.0353678		VASH1	0.473872
VCAM1	0.377682	5.58689e-05		VCAM1	-2.90575
VEGFC	0.213751	0.0263339		VEGFC	-2.0448
VEPH1	0.251786	0.00857156		VEPH1	-2.60002
VPS26B	-0.238951	0.0127546		VPS26B	-0.324976
VSTM2L	-0.204007	0.0341955		VSTM2L	-4.86928
VSTM4	0.218107	0.0233515		VSTM4	-2.07771
VWA3B	0.258376	0.00693632		VWA3B	-1.2792
VWCE	-0.229215	0.0170228		VWCE	-0.434028
WASIR2	-0.254455	0.00787243		WASIR2	0.812984
WBP1L	0.233188	0.0151514		WBP1L	0.460021
WDR59	-0.194642	0.0435296		WDR59	-0.295819
WDR72	0.23833	0.012996		WDR72	2.16177
WNT5A	0.23333	0.0150875		WNT5A	1.42923
WNT5A-AS1	0.216403	0.0244817		WNT5A-AS1	1.1037
XPO5	-0.277411	0.00365299		XPO5	-0.372475
XYLB	-0.273686	0.00415606		XYLB	0.392836
YKT6	0.210304	0.0289177		YKT6	-0.312122
ZBED4	-0.27582	0.00386076		ZBED4	-0.274737
ZBTB20	0.215534	0.0250757		ZBTB20	-0.888264
ZBTB38	0.211524	0.0279799		ZBTB38	0.647296
ZBTB44	-0.214191	0.0260183		ZBTB44	0.248429
ZBTB46	0.191251	0.0473954		ZBTB46	1.32461
ZBTB5	-0.226338	0.0185		ZBTB5	-0.342085
ZCCHC11	-0.234045	0.0147718		ZCCHC11	0.374011
ZDHHC11	-0.237417	0.0133577		ZDHHC11	-1.75077
ZDHHC22	-0.222389	0.0207064		ZDHHC22	-2.20051
ZFAND4	-0.234455	0.0145934		ZFAND4	0.649181
ZFHX4	0.227548	0.0178659		ZFHX4	-2.24044
ZFP64	-0.221994	0.0209396		ZFP64	-0.30622
ZFPM2-AS1	0.327545	0.000539553		ZFPM2-AS1	-1.84309
ZMAT5	-0.273648	0.00416151		ZMAT5	-0.431143
ZNF217	-0.239266	0.0126339		ZNF217	-0.375003
ZNF219	-0.198643	0.03931		ZNF219	-3.71761
ZNF398	-0.210952	0.0284162		ZNF398	-0.349399
ZNF493	-0.203702	0.0344704		ZNF493	-2.50282
ZNF503	0.381691	4.58318e-05		ZNF503	-1.35395
ZNF503-AS2	0.325551	0.000586009		ZNF503-AS2	-1.8299
ZNF512	-0.249097	0.00933087		ZNF512	0.28347
ZNF561	-0.21401	0.0261476		ZNF561	-0.347952
ZNF569	-0.197348	0.0406372		ZNF569	0.439821
ZNF589	-0.334915	0.00039571		ZNF589	-0.388466
ZNF703	0.207036	0.031563		ZNF703	-1.22274
ZNF775	-0.192137	0.0463591		ZNF775	-0.610862
ZNRF3	-0.262768	0.0060061		ZNRF3	-0.502826
ZYX	0.220403	0.0218998		ZYX	-0.543885
AANAT	0.191869	0.0466696		A2M	-0.492086
AASDHPPT	-0.219583	0.0224088		AAAS	-0.221847
AATK	-0.246668	0.0100671		AB015752.1	-1.27965
ABBA01031663.1	-0.297955	0.00173702		ABCA1	-2.10866
ABCA3	-0.322539	0.000663133		ABCA5	-4.55092
ABCA4	0.289862	0.00234317		ABCB1	4.7505
ABCB5	0.262247	0.00611035		ABCB11	-2.77991
ABCB7	-0.264559	0.00565975		ABCB4	2.75077
ABCC4	-0.22508	0.0191796		ABCB8	-0.603483
ABCC8	-0.202694	0.0353928		ABCB9	-0.350499
ABCC9	0.281351	0.00318088		ABCC12	1.25849
ABCE1	-0.189602	0.0493744		ABCD1	-0.39334
ABCF1	-0.190326	0.0484968		ABCD2	-1.39035
ABCG2	0.301254	0.00153366		ABCD3	-0.397411
ABHD17A	-0.247059	0.00994539		ABCF2	-0.524228
ABHD17AP1	-0.220364	0.0219232		ABHD13	0.347512
ABI3BP	0.28691	0.002608		ABHD14A	-0.472267
ABL2	0.209342	0.0296763		ABHD15	0.58172
ABT1	-0.192194	0.0462929		ABHD17B	-0.378082
AC000089.1	-0.310345	0.00108014		ABHD17C	-0.328043
AC000095.2	-0.189736	0.0492117		ABHD18	0.60577
AC000372.1	-0.208236	0.0305691		ABI1	0.417823
AC000403.1	0.283401	0.00295769		ABLIM2	1.57443
AC002066.1	0.241989	0.0116299		ABTB1	1.4631
AC002090.1	-0.261024	0.00636143		AC002064.1	1.5554
AC002091.2	-0.204052	0.034155		AC002074.1	1.02198
AC002115.2	-0.205348	0.033008		AC002075.2	-1.15644
AC002350.1	-0.196852	0.0411544		AC002310.1	1.03682
AC002378.1	0.202468	0.0356018		AC002454.1	-2.25578
AC002401.2	0.240024	0.0123469		AC003991.1	1.58874
AC002401.3	0.206548	0.0319759		AC003991.2	2.0083
AC002401.4	0.296865	0.0018094		AC004023.1	2.74428
AC002429.2	0.197825	0.0401441		AC004158.1	1.8116
AC002470.1	-0.279745	0.00336629		AC004485.1	-2.43525
AC002985.2	0.224119	0.0197133		AC004816.1	0.751675
AC003092.1	0.247391	0.00984276		AC004890.2	-1.01809
AC003101.1	0.190071	0.0488046		AC005076.1	2.76349
AC003982.1	-0.197054	0.0409437		AC005197.1	-1.26333
AC003986.2	0.200508	0.0374641		AC005224.4	1.15294
AC004022.2	0.23278	0.015335		AC005261.1	0.517087
AC004148.1	-0.206456	0.0320541		AC005329.1	-1.33034
AC004223.1	-0.203087	0.0350305		AC005332.5	-0.649085
AC004263.2	-0.218531	0.0230771		AC005821.1	-1.11131
AC004448.1	-0.325569	0.000585567		AC006012.1	-1.04913
AC004453.1	-0.220126	0.0220703		AC006111.2	-0.865479
AC004466.1	0.190231	0.0486121		AC006441.4	1.6874
AC004466.2	0.248841	0.00940622		AC006538.1	-0.919812
AC004585.1	0.249251	0.00928593		AC006978.1	-0.607662
AC004692.2	0.232262	0.0155708		AC007344.1	-4.99161
AC004808.2	0.239847	0.0124136		AC007383.2	0.794612
AC004812.2	0.191374	0.0472494		AC007388.1	1.02976
AC004825.2	0.253737	0.00805536		AC007402.1	-1.24237
AC004847.1	-0.20787	0.0308693		AC007666.1	-1.2228
AC004889.1	0.322511	0.000663908		AC007906.2	1.177
AC004917.1	0.211064	0.02833		AC008014.1	1.34694
AC004920.1	0.197498	0.0404811		AC008060.2	-2.43743
AC004921.1	0.239481	0.0125517		AC008060.3	-1.5705
AC004923.1	-0.273052	0.00424762		AC008164.1	-1.04763
AC004945.1	0.219548	0.0224312		AC008278.1	-1.53448
AC004946.1	0.191193	0.0474639		AC008278.2	-1.64057
AC004951.2	0.213334	0.0266356		AC008894.3	-1.12522
AC004975.1	-0.245711	0.0103709		AC008969.1	-0.753759
AC004988.1	0.318956	0.000766999		AC009005.1	0.528866
AC004990.1	0.194339	0.0438641		AC009041.2	-6.38097
AC005005.3	-0.226909	0.018198		AC009403.2	-2.3505
AC005042.2	0.200252	0.0377129		AC009407.1	-1.54439
AC005050.1	0.302931	0.00143885		AC009812.4	1.19019
AC005052.1	-0.21739	0.0238219		AC010127.1	-1.31233
AC005056.1	0.328917	0.000509588		AC010207.1	1.29326
AC005064.1	0.233478	0.0150218		AC010745.3	-1.04852
AC005180.1	0.454674	7.68517e-07		AC011124.2	-1.70329
AC005180.2	0.408438	1.14299e-05		AC011700.1	-1.29388
AC005229.1	-0.226394	0.01847		AC012254.5	-1.36145
AC005244.1	-0.21125	0.0281879		AC012313.1	-0.345837
AC005262.1	-0.200372	0.0375962		AC012513.3	-0.61997
AC005479.3	0.204345	0.0338932		AC013451.1	1.18797
AC005498.1	-0.189558	0.0494284		AC015660.1	1.31274
AC005521.1	-0.225976	0.0186934		AC015712.6	-1.88927
AC005532.2	0.301009	0.001548		AC015813.6	-0.439864
AC005544.1	-0.205852	0.0325711		AC016597.1	-1.74008
AC005550.2	-0.199651	0.0383034		AC016705.2	-1.08936
AC005578.1	-0.196148	0.0418997		AC016813.1	1.72514
AC005586.1	-0.203164	0.0349598		AC016877.3	1.65261
AC005622.1	0.213692	0.0263764		AC018445.1	-2.54116
AC005674.2	0.247487	0.00981329		AC018563.1	-5.10625
AC005696.4	-0.239751	0.0124498		AC018645.2	-0.843006
AC005703.2	0.255447	0.00762557		AC018647.1	-1.45427
AC005703.6	0.198127	0.0398349		AC019209.1	-1.22127
AC005736.1	0.247307	0.00986869		AC021242.3	0.61611
AC005736.2	0.208979	0.0299667		AC021739.2	-1.69526
AC005746.3	0.220511	0.0218335		AC022098.1	-0.870362
AC005779.2	0.198496	0.0394589		AC022113.1	-1.24692
AC005786.2	-0.243395	0.0111394		AC023796.1	-1.67351
AC005786.4	-0.243395	0.0111394		AC025048.6	-0.516795
AC005808.1	-0.276282	0.0037994		AC025171.5	0.803911
AC005906.2	0.231259	0.0160361		AC027228.2	0.778227
AC005912.1	-0.292863	0.00209905		AC027307.3	-0.79114
AC006001.3	0.259043	0.00678729		AC027348.1	1.29154
AC006019.3	-0.189635	0.0493351		AC040169.3	1.17332
AC006033.2	0.216893	0.0241523		AC046168.2	-2.26814
AC006115.1	-0.190374	0.0484397		AC046185.3	0.808491
AC006159.2	0.222324	0.0207448		AC048341.1	-0.857289
AC006199.1	-0.205257	0.0330881		AC061975.5	-1.21579
AC006262.2	0.230262	0.016511		AC068057.1	-1.05997
AC006305.1	0.197868	0.0401001		AC068282.1	1.16613
AC006305.2	0.203204	0.0349236		AC068481.1	-1.43655
AC006329.1	-0.222023	0.0209221		AC068535.1	-1.24924
AC006441.1	0.199645	0.0383086		AC068643.1	-1.26727
AC006449.5	-0.256271	0.00742582		AC068672.2	1.28161
AC006504.3	-0.258386	0.00693413		AC068987.1	-1.27926
AC006539.1	-0.226155	0.0185977		AC069148.1	-2.07644
AC006566.1	0.291827	0.00218065		AC073111.5	-0.630253
AC006946.2	-0.213757	0.0263294		AC073349.2	-1.06118
AC006978.2	0.191998	0.0465204		AC078802.1	1.43193
AC007009.1	-0.190791	0.04794		AC078846.1	-0.483108
AC007091.1	0.250105	0.00903966		AC079070.1	1.25439
AC007099.1	0.315309	0.000887758		AC079416.1	3.18143
AC007151.1	-0.216767	0.0242362		AC080038.3	-0.917632
AC007182.1	0.201073	0.0369192		AC080100.1	-1.79335
AC007216.1	0.216008	0.0247505		AC083805.2	-1.51792
AC007221.2	0.244218	0.0108606		AC083843.3	-0.667807
AC007249.1	-0.230682	0.0163096		AC084859.1	-1.33485
AC007292.1	-0.1961	0.0419508		AC087641.1	-1.20689
AC007325.2	-0.218693	0.0229731		AC090241.2	0.652648
AC007326.3	-0.260302	0.00651384		AC090673.1	1.41281
AC007336.3	0.24944	0.0092309		AC090692.1	-5.70861
AC007364.1	0.192193	0.0462936		AC090907.1	-1.41496
AC007386.2	-0.270438	0.0046444		AC091078.1	-1.8502
AC007431.3	-0.206584	0.0319448		AC091178.1	1.55
AC007450.1	0.238181	0.0130544		AC091230.1	1.62105
AC007513.1	0.272037	0.00439794		AC091305.1	-1.46852
AC007560.1	-0.195652	0.0424306		AC092117.1	-0.888366
AC007563.3	0.196071	0.0419815		AC092127.2	-2.17308
AC007683.1	-0.278126	0.00356298		AC092198.1	-0.655584
AC007685.1	-0.226679	0.0183193		AC092645.1	0.600581
AC007688.1	-0.309516	0.00111573		AC092821.1	0.934401
AC007728.1	0.192293	0.0461782		AC092958.1	-5.75729
AC007728.2	0.299617	0.00163167		AC093249.6	-0.777026
AC007750.1	0.268847	0.00490175		AC093297.2	0.425369
AC007785.2	-0.237503	0.0133234		AC093458.2	-1.80959
AC007787.1	0.216481	0.0244293		AC093535.2	-2.89761
AC007849.1	0.250699	0.00887172		AC093901.1	-0.868819
AC007879.3	0.199167	0.0387841		AC097713.1	-1.40723
AC007879.4	0.286557	0.00264144		AC098614.4	0.773429
AC007920.2	0.226481	0.0184239		AC098864.1	1.94769
AC007948.1	0.272201	0.00437324		AC098934.1	-0.328087
AC007952.2	-0.189124	0.0499619		AC098936.1	-4.15414
AC007953.1	0.264862	0.00560303		AC102953.2	-0.830668
AC007998.4	0.209311	0.0297009		AC103706.1	-0.955958
AC008026.1	-0.22226	0.0207823		AC104051.2	1.48653
AC008038.1	-0.319196	0.000759603		AC104958.2	-1.29236
AC008063.2	0.262755	0.00600865		AC105383.1	-1.38051
AC008067.1	-0.278684	0.00349396		AC105942.1	0.378425
AC008080.1	0.234011	0.0147867		AC106738.1	-1.2023
AC008155.1	-0.28879	0.0024364		AC106786.1	0.801662
AC008158.1	-0.236112	0.0138903		AC106820.4	-0.622882
AC008268.1	0.233384	0.0150637		AC107068.1	0.711985
AC008429.2	-0.276134	0.00381888		AC107464.1	-1.1878
AC008432.1	0.192606	0.0458181		AC109466.1	-2.38045
AC008443.4	-0.213118	0.0267926		AC110285.2	-1.59676
AC008448.1	-0.195536	0.0425555		AC110285.7	-3.14919
AC008494.3	0.253213	0.00819126		AC112236.2	0.900217
AC008521.2	-0.207638	0.0310614		AC113404.3	0.573613
AC008556.1	0.189828	0.0490991		AC113608.1	-3.53117
AC008567.2	-0.221864	0.0210165		AC114296.1	1.17344
AC008592.1	0.214288	0.0259496		AC114488.2	0.88441
AC008592.2	-0.202526	0.0355485		AC115284.2	-1.83326
AC008592.3	0.216479	0.0244305		AC116407.3	-1.08076
AC008626.2	-0.192254	0.0462231		AC117489.1	-1.07865
AC008629.2	-0.190703	0.0480457		AC122710.2	-1.69065
AC008632.1	0.208384	0.0304487		AC125611.4	0.79597
AC008649.2	0.323262	0.00064382		AC127496.2	1.27823
AC008655.2	-0.285926	0.00270203		AC127496.5	1.22313
AC008667.1	0.312687	0.000985101		AC127502.1	1.44411
AC008667.3	0.279378	0.00340997		AC128689.1	1.10364
AC008676.2	0.262296	0.0061005		AC131902.1	-2.03467
AC008687.6	0.224436	0.0195362		AC132938.3	-0.676095
AC008703.1	0.388895	3.19012e-05		AC135983.2	1.86109
AC008725.1	-0.210365	0.0288701		AC137767.1	-0.773966
AC008738.3	-0.193877	0.0443776		AC138150.2	-1.10971
AC008739.2	-0.189279	0.0497713		AC138207.4	1.21597
AC008760.2	0.270126	0.00469387		AC138904.1	-0.447381
AC008761.2	-0.238961	0.0127507		AC148476.1	1.19643
AC008761.3	-0.199526	0.0384264		AC226118.1	-1.40613
AC008869.1	-0.198177	0.0397832		AC232271.1	-0.966636
AC008878.1	-0.23272	0.0153619		AC233296.1	-2.49101
AC008906.1	0.199268	0.0386834		AC234582.1	-0.970325
AC008967.1	0.200444	0.0375256		AC234775.2	1.36326
AC009041.4	-0.309223	0.00112859		AC241952.1	0.563767
AC009078.2	0.244004	0.0109326		AC244021.1	-1.24395
AC009090.3	-0.200292	0.0376743		AC244502.1	-2.6297
AC009093.8	0.211765	0.0277971		AC244502.3	-2.0136
AC009108.3	0.283358	0.00296214		ACACB	0.598806
AC009108.4	0.262221	0.00611555		ACADL	1.15234
AC009113.2	0.202427	0.0356401		ACAP2	0.332819
AC009119.1	0.224306	0.0196086		ACAT2	-0.381084
AC009154.1	0.222008	0.0209311		ACBD3	0.300515
AC009154.2	0.229637	0.0168151		ACER3	0.260011
AC009159.1	0.233014	0.0152294		ACKR3	-2.21953
AC009159.3	0.204304	0.0339299		ACLY	-0.376069
AC009229.2	0.214864	0.0255422		ACSBG1	-5.79272
AC009237.14	0.282708	0.00303147		ACSF3	-0.45214
AC009237.15	0.262323	0.00609514		ACSL4	-0.439891
AC009237.3	0.27581	0.00386217		ACSL6	-2.64134
AC009237.8	0.206	0.0324439		ACSM3	1.21483
AC009237.9	0.258195	0.00697721		ACSS2	0.924748
AC009238.2	0.203646	0.0345211		ACSS3	0.848513
AC009269.5	0.19186	0.0466802		ACTB	-0.268663
AC009313.2	0.220231	0.0220057		ACTBP2	-0.692357
AC009336.2	0.298989	0.0016708		ACTL8	-1.03688
AC009396.1	0.19242	0.046031		ACTN2	-2.2374
AC009404.1	-0.198491	0.0394642		ACTR3	0.41964
AC009413.1	-0.253769	0.00804697		ACTRT3	1.02443
AC009414.2	0.196633	0.041385		ACVR1B	-0.73329
AC009452.1	0.194399	0.0437978		ACVR2A	0.708657
AC009495.1	-0.240067	0.0123311		ACVR2B	-0.458264
AC009495.2	-0.294378	0.0019848		ACVRL1	-1.47482
AC009511.2	-0.27055	0.00462662		ACYP1	0.417825
AC009560.1	0.19064	0.0481207		ADA2	0.269996
AC009804.1	0.19303	0.0453331		ADAM17	-0.306923
AC009806.1	0.327847	0.000532831		ADAM22	2.75444
AC009878.1	-0.243243	0.0111914		ADAM23	-0.38873
AC009949.1	0.234806	0.0144417		ADAM9	-0.467025
AC010096.1	0.232994	0.0152381		ADAMTS13	0.713716
AC010149.1	0.264445	0.00568124		ADAMTS3	0.76301
AC010157.1	-0.200319	0.0376476		ADAMTS4	-0.291991
AC010223.1	-0.255735	0.00755519		ADAMTS8	1.26303
AC010247.2	0.205086	0.0332373		ADAMTS9	1.27136
AC010255.1	0.246901	0.00999427		ADAMTSL1	-1.16612
AC010255.3	0.222955	0.0203772		ADCY1	-1.64524
AC010320.3	-0.194577	0.043601		ADCY10	1.43104
AC010325.2	-0.208921	0.0300138		ADCY7	-1.73319
AC010343.1	-0.281469	0.00316763		ADCY8	-0.252443
AC010343.3	0.372509	7.18598e-05		ADCYAP1R1	-6.40857
AC010451.1	0.249248	0.00928693		ADD1	0.479014
AC010457.1	0.290775	0.00226636		ADD2	-2.36557
AC010463.3	-0.208989	0.0299584		ADGRA1	-2.10155
AC010503.2	0.209522	0.029533		ADGRB2	0.986883
AC010519.1	0.236259	0.0138294		ADGRB3	-1.04718
AC010531.4	0.232637	0.0153996		ADGRE5	-0.578587
AC010547.2	0.235683	0.0140693		ADGRG1	-5.52719
AC010735.1	0.194813	0.0433414		ADGRG6	-1.74458
AC010754.1	0.282799	0.00302174		ADGRL2	-0.673056
AC010761.4	-0.22631	0.0185146		ADGRL3	-1.23452
AC010776.2	0.382164	4.47674e-05		ADIPOR1	0.355043
AC010776.3	0.199082	0.0388695		ADM5	-0.718027
AC010894.3	0.195618	0.0424671		ADO	-0.254695
AC010907.2	-0.193286	0.0450429		ADORA1	-0.498703
AC010931.3	0.231315	0.0160101		ADORA2A	1.08651
AC010947.1	0.192235	0.0462446		ADORA2A-AS1	1.56819
AC010967.1	0.222804	0.0204644		ADPGK	0.232471
AC010975.1	-0.195287	0.0428254		ADRA1D	1.16134
AC010975.3	-0.191304	0.0473322		ADRA2C	-1.6131
AC010980.1	-0.252394	0.00840773		ADRB1	-4.56367
AC010980.2	-0.23634	0.0137962		AEBP1	-2.08744
AC010997.3	0.264357	0.00569788		AEN	-0.278911
AC011005.1	-0.22227	0.0207767		AF201337.1	0.795379
AC011092.2	0.221229	0.0213965		AFAP1	-0.737305
AC011139.1	0.214144	0.0260519		AFAP1L1	1.65287
AC011266.1	0.198901	0.039051		AFDN	-0.463609
AC011352.3	0.298038	0.0017316		AFDN-DT	-1.88269
AC011379.2	0.273448	0.00419024		AGAP1	-0.338335
AC011416.2	0.189597	0.0493817		AGAP2	-1.86545
AC011447.5	-0.205582	0.0328049		AGAP3	-0.339163
AC011466.1	0.267062	0.00520555		AGFG2	-0.364776
AC011472.2	-0.287906	0.0025158		AGK	-0.582859
AC011474.1	-0.262492	0.00606115		AGL	0.291348
AC011474.2	-0.203586	0.0345758		AGMO	-1.35904
AC011474.4	-0.248908	0.0093865		AGO1	-0.485094
AC011492.1	-0.203959	0.0342384		AGO4	0.271812
AC011495.1	-0.244715	0.0106955		AGPAT2	2.37007
AC011498.4	-0.197017	0.0409816		AGPAT3	-2.07511
AC011510.1	0.34669	0.000237233		AGPAT4	-0.645563
AC011591.2	0.243153	0.0112224		AGRN	-0.345899
AC011595.2	-0.24945	0.00922808		AHCYL2	-0.779802
AC011595.3	0.234542	0.0145554		AHI1	0.271273
AC011816.1	0.238621	0.0128823		AHNAK	-0.607805
AC011899.2	-0.238548	0.0129109		AHSG	2.03321
AC012050.1	-0.213408	0.0265816		AIDA	0.320475
AC012146.3	-0.229555	0.0168552		AIF1L	-1.58449
AC012150.1	0.234287	0.0146661		AIG1	0.839267
AC012150.2	0.213721	0.0263555		AIMP2	-0.638267
AC012181.1	-0.273024	0.00425172		AJ239328.1	-1.7379
AC012363.2	0.223274	0.0201935		AK3	-1.24551
AC012400.1	0.212128	0.0275246		AK4	-0.454483
AC012414.5	-0.20029	0.0376758		AK5	1.82045
AC012462.3	0.242179	0.0115625		AK9	0.796161
AC012485.1	-0.204446	0.0338025		AKAP13	0.35058
AC012498.2	0.19258	0.0458472		AKAP6	-4.75954
AC012499.1	-0.19185	0.0466922		AKAP7	1.20453
AC012508.1	-0.205237	0.0331053		AKIP1	0.414863
AC012531.4	0.316461	0.000847862		AKIRIN2	-0.428392
AC012531.5	0.333558	0.000419207		AKNA	-0.543534
AC012555.1	-0.190896	0.0478156		AKNAD1	-1.44822
AC012613.2	0.240866	0.0120352		AKR1B1	-0.75506
AC012625.1	0.280777	0.00324615		AKR1C1	1.45848
AC012629.2	0.268293	0.00499423		AKR1C2	-1.36037
AC012640.4	-0.212173	0.0274912		AKT1S1	-0.307847
AC012645.3	-0.220134	0.0220656		AL022068.1	-1.48904
AC012676.4	-0.236362	0.0137871		AL022316.1	1.36449
AC013248.2	-0.302085	0.00148596		AL031123.2	1.31951
AC013275.1	-0.239235	0.0126457		AL031123.3	1.00222
AC013356.4	-0.202662	0.0354227		AL031283.3	-1.16455
AC013391.1	-0.191305	0.0473316		AL031430.1	-1.47817
AC013448.1	-0.192327	0.0461387		AL031710.1	-1.55861
AC013472.2	-0.192151	0.0463424		AL033530.1	-1.76241
AC013509.1	-0.201359	0.0366453		AL034550.2	-1.2564
AC013644.1	0.191535	0.0470607		AL035411.1	-0.471675
AC013652.1	0.32382	0.000629261		AL035412.1	-1.08123
AC013652.2	0.193714	0.0445603		AL117329.1	-1.02668
AC013724.1	0.189343	0.0496921		AL117332.1	-0.579296
AC015468.3	0.240008	0.012353		AL121612.2	-1.50526
AC015540.1	-0.201412	0.036595		AL133166.1	-1.80558
AC015688.7	-0.249824	0.00912012		AL133325.3	-0.871824
AC015853.3	-0.216795	0.0242178		AL133367.1	-0.685901
AC015909.1	0.31141	0.00103594		AL133520.1	-1.10744
AC015909.4	0.30537	0.00131039		AL135786.1	0.737183
AC015911.9	-0.199014	0.0389373		AL135786.2	1.3104
AC015961.1	-0.242398	0.0114853		AL136231.1	2.39977
AC015969.1	-0.214596	0.0257311		AL136980.1	2.84213
AC015987.1	0.241894	0.0116637		AL137003.2	1.07794
AC016144.1	-0.214352	0.0259041		AL137005.1	-1.19249
AC016292.2	-0.206882	0.031693		AL137784.3	0.608371
AC016573.1	0.197471	0.0405092		AL138756.1	-0.862899
AC016586.1	-0.197453	0.0405285		AL139125.2	-0.822987
AC016642.1	-0.216092	0.0246933		AL139241.1	0.644337
AC016712.1	-0.230901	0.0162054		AL139289.1	-1.07741
AC016716.2	-0.189568	0.049417		AL139393.2	-0.628032
AC016737.2	0.222814	0.020459		AL160412.1	-1.01806
AC016745.1	0.205285	0.0330635		AL161421.1	-0.824765
AC016745.2	0.192597	0.045828		AL161935.3	-2.15016
AC016885.3	0.204582	0.0336818		AL162384.1	1.26388
AC016910.1	-0.221778	0.0210678		AL353150.1	-0.73699
AC016924.1	0.208201	0.0305978		AL353151.1	1.19756
AC016999.1	0.26049	0.00647387		AL353593.2	1.51912
AC017002.1	0.234521	0.0145647		AL353751.1	1.01438
AC017002.3	0.309159	0.0011314		AL354977.1	1.01459
AC017007.4	-0.267234	0.00517561		AL355338.1	0.682294
AC017007.5	-0.278737	0.0034875		AL355974.2	-1.36384
AC017033.1	0.189724	0.0492267		AL356740.3	-1.10454
AC017048.3	0.257356	0.00716997		AL358942.1	-0.678168
AC017074.2	-0.263184	0.00592416		AL359643.3	-0.487318
AC017076.1	-0.312051	0.00101013		AL359915.2	-0.296011
AC017081.1	-0.19031	0.0485161		AL359921.2	-0.96448
AC017100.1	-0.208728	0.0301694		AL365181.3	-1.09336
AC018558.2	-0.243508	0.0111007		AL391069.3	-0.716214
AC018638.6	0.240746	0.0120792		AL391422.3	-0.826545
AC018695.6	0.256892	0.00727829		AL391807.1	-1.32436
AC018738.1	-0.202025	0.0360156		AL445985.1	-1.50241
AC018861.2	-0.217721	0.0236039		AL450332.1	-1.48891
AC019050.1	0.243492	0.0111061		AL512353.1	-0.514992
AC019077.1	0.261784	0.00620429		AL513534.1	0.55566
AC019117.1	0.258779	0.00684591		AL583785.1	1.21545
AC019117.2	0.299262	0.00165369		AL583859.2	1.8493
AC019118.2	-0.214654	0.0256899		AL589740.1	-1.40743
AC019159.1	-0.236157	0.0138716		AL589826.2	-1.62361
AC019205.3	-0.205188	0.0331478		AL589987.1	-2.34883
AC019257.1	-0.206635	0.0319021		AL590617.2	-0.653069
AC019257.2	-0.261444	0.00627423		AL590666.2	-1.99812
AC020550.1	-0.251063	0.00877035		AL591135.1	-0.699568
AC020571.1	0.237614	0.013279		AL591485.1	0.84316
AC020892.1	-0.226212	0.0185668		AL645608.8	-1.918
AC020904.2	-0.216849	0.0241815		AL731571.1	-1.09073
AC020905.1	0.310737	0.00106367		ALAD	0.297978
AC020912.1	0.260574	0.00645598		ALCAM	0.355887
AC020915.3	-0.267782	0.00508104		ALDH1A3	1.30659
AC020916.1	0.278145	0.00356061		ALDH1L2	0.341431
AC020928.1	-0.350454	0.00020058		ALDH5A1	0.338455
AC020928.2	-0.310081	0.00109136		ALDH7A1	-0.279789
AC020978.1	0.221584	0.0211831		ALDOC	-0.522942
AC020980.1	-0.196273	0.0417666		ALG10B	0.586945
AC021016.1	-0.189136	0.0499472		ALG3	-0.538585
AC021054.1	0.233388	0.015062		ALG6	0.277971
AC021074.1	-0.198777	0.0391755		ALK	0.625326
AC021106.1	-0.311737	0.00102269		ALKAL2	-0.668527
AC021106.3	-0.226047	0.0186551		ALPL	-0.994289
AC021180.1	0.225774	0.018802		ALS2CL	-2.12925
AC021188.1	-0.220216	0.0220148		AMBN	-2.31919
AC021218.1	0.312708	0.000984267		AMDHD1	0.844461
AC021305.1	-0.191865	0.046675		AMMECR1	0.475496
AC021546.1	0.326767	0.000557271		AMN	-0.954151
AC021683.3	-0.228415	0.0174227		AMN1	0.710567
AC022079.2	0.196191	0.0418531		AMOT	0.306632
AC022118.1	-0.195421	0.0426804		AMOTL2	1.80407
AC022148.1	-0.20959	0.0294788		AMPH	2.67908
AC022149.1	0.202435	0.0356328		ANAPC4	0.412292
AC022210.1	-0.292454	0.00213096		ANGPT1	-3.32387
AC022306.1	0.223937	0.019816		ANGPTL1	-1.22326
AC022364.1	0.196852	0.0411544		ANGPTL4	1.86212
AC022431.1	-0.226262	0.0185406		ANK1	-0.798773
AC022467.1	0.190995	0.0476984		ANK3	0.954832
AC022509.1	0.210855	0.0284907		ANKEF1	0.572992
AC022509.3	0.208624	0.0302536		ANKFN1	-0.94271
AC022601.1	0.214251	0.0259755		ANKIB1	0.356859
AC022613.2	0.209571	0.0294945		ANKRA2	0.397432
AC022726.2	-0.20339	0.0347537		ANKRD13C	0.38648
AC022733.2	0.245717	0.0103688		ANKRD13D	0.383258
AC022784.6	-0.213025	0.0268607		ANKRD18EP	0.723046
AC022898.2	0.231887	0.0157432		ANKRD26	0.313742
AC022905.1	0.27519	0.00394591		ANKRD28	0.489973
AC022915.1	0.197545	0.0404323		ANKRD33B	1.21363
AC022915.2	0.20467	0.0336045		ANKRD35	0.479976
AC023024.1	-0.217249	0.0239148		ANKRD36C	0.659211
AC023043.3	0.228862	0.0171986		ANKRD44	0.698288
AC023115.1	0.208615	0.0302606		ANKRD45	0.805133
AC023157.1	0.193433	0.0448764		ANKRD6	1.00984
AC023421.1	0.216919	0.0241349		ANKRD65	0.302421
AC023509.3	0.224413	0.0195487		ANOS1	-2.07878
AC023830.3	-0.277882	0.00359349		ANOS2P	0.816817
AC023968.1	-0.217167	0.0239691		ANXA1	-0.596935
AC024084.1	0.257149	0.0072181		ANXA11	0.871197
AC024132.3	-0.211778	0.0277879		ANXA2R	0.742341
AC024220.1	0.210363	0.0288721		ANXA4	1.36136
AC024267.6	-0.200675	0.037302		ANXA6	-0.769104
AC024293.1	-0.254861	0.0077705		ANXA7	0.266791
AC024361.1	-0.26898	0.00487976		AP000708.1	-1.18953
AC024597.1	0.253968	0.00799598		AP000757.1	0.625358
AC024884.1	0.248047	0.00964321		AP000911.1	-0.872083
AC024940.2	-0.237475	0.0133348		AP001007.2	-1.11341
AC025030.2	-0.193705	0.0445708		AP001107.5	-2.07298
AC025165.3	-0.268006	0.0050429		AP001453.2	-0.880723
AC025183.2	0.310896	0.00105708		AP001816.1	-0.578195
AC025262.1	0.210858	0.0284886		AP002884.1	0.942306
AC025576.2	-0.29235	0.00213909		AP003548.1	1.94601
AC025588.1	-0.310726	0.00106412		AP003559.1	-1.97087
AC025594.1	0.352242	0.000185066		AP003721.1	-1.42347
AC025754.2	0.212839	0.0269973		AP1AR	0.304919
AC025755.1	0.286029	0.00269205		AP1S1	-0.336054
AC025809.1	0.354982	0.00016345		AP1S2	-0.701843
AC025809.2	0.359959	0.000130051		AP3B1	0.422304
AC025822.1	-0.202653	0.0354304		AP3B2	-1.55397
AC025884.2	-0.261624	0.00623705		AP3M2	-0.457081
AC026250.1	0.219841	0.0222479		AP5B1	2.30755
AC026254.2	-0.28932	0.00238994		AP5Z1	-0.41869
AC026271.4	-0.211514	0.0279871		APAF1	0.499438
AC026316.2	0.270092	0.0046992		APBA1	-1.7802
AC026333.2	-0.19245	0.0459974		APBA2	-5.72122
AC026366.1	-0.261492	0.00626433		APC	-0.357509
AC026367.1	0.240365	0.0122198		APCDD1	-5.91714
AC026369.2	0.280271	0.00330449		APIP	0.509978
AC026403.1	-0.212076	0.0275635		APLN	-0.617433
AC026412.1	-0.215096	0.0253799		APLP1	-1.75775
AC026461.3	0.287722	0.00253257		APOBEC3B	-0.855198
AC026464.5	-0.214004	0.0261516		APOE	-1.64257
AC026471.6	0.195409	0.0426923		APOL2	0.531012
AC026495.1	-0.234624	0.0145201		APOL4	0.503329
AC026585.1	-0.206831	0.0317362		APOLD1	0.432929
AC026785.1	0.19903	0.038921		APP	-0.197376
AC026798.1	-0.244729	0.0106907		APPBP2	0.246599
AC026904.1	0.243134	0.011229		APPL1	0.285766
AC026904.3	0.266121	0.00537244		APRT	-0.368619
AC026904.4	0.234873	0.014413		AQP4	1.74048
AC026979.1	-0.236789	0.013612		AQP4-AS1	1.06584
AC026992.2	0.198412	0.0395446		AR	-1.28675
AC027097.1	-0.197605	0.0403708		ARAP2	-0.904658
AC027097.2	-0.24501	0.0105983		ARC	-0.774361
AC027237.4	0.202256	0.0357994		ARF3	-0.40305
AC027279.3	0.197142	0.040851		ARFGAP3	0.417819
AC027281.2	0.319464	0.000751396		ARFGEF1	0.330874
AC027369.1	-0.231744	0.0158098		ARG1	1.46726
AC027419.1	-0.231207	0.0160609		ARHGAP18	0.301636
AC027644.3	0.23617	0.0138663		ARHGAP19-SLIT1	-1.44013
AC027702.1	0.201629	0.0363893		ARHGAP21	-0.569494
AC032011.1	0.189669	0.049293		ARHGAP22	-4.78642
AC034223.1	0.310242	0.00108452		ARHGAP24	0.605473
AC034223.2	0.283191	0.00297985		ARHGAP25	0.832298
AC034228.2	-0.295268	0.00192034		ARHGAP26	1.5906
AC034268.1	-0.257044	0.00724264		ARHGAP32	0.366227
AC036222.1	0.197456	0.0405251		ARHGAP42	0.920308
AC037198.2	0.251179	0.00873816		ARHGAP5	0.277589
AC037441.1	0.191322	0.0473116		ARHGAP5-AS1	0.683616
AC037486.1	0.192857	0.0455298		ARHGAP6	-2.95251
AC040170.1	0.320266	0.000727393		ARHGAP9	-1.05746
AC041040.1	0.218682	0.0229805		ARHGEF1	0.296195
AC041040.2	0.262187	0.00612249		ARHGEF11	-0.36376
AC044787.1	-0.361476	0.000121211		ARHGEF12	0.295282
AC044810.2	0.275432	0.00391295		ARHGEF2	-0.565518
AC044913.1	-0.195161	0.0429625		ARHGEF28	-0.900791
AC046136.1	0.201621	0.036397		ARHGEF3	0.953566
AC046143.1	0.316357	0.000851409		ARHGEF37	0.436924
AC048341.2	0.284528	0.00284106		ARHGEF4	-7.45916
AC055717.3	-0.215668	0.0249835		ARHGEF40	-0.353825
AC055720.1	0.196844	0.0411635		ARHGEF7	0.299521
AC055731.1	-0.223258	0.0202024		ARHGEF9	-0.6479
AC055854.1	0.217565	0.0237059		ARID3B	0.593116
AC055878.1	-0.207681	0.0310255		ARID4A	0.461206
AC060766.1	0.408262	1.15397e-05		ARID4B	-0.509312
AC060766.4	0.415515	7.75531e-06		ARL13B	0.431338
AC060766.5	0.378078	5.47922e-05		ARL16	0.597764
AC060766.6	0.376115	6.03203e-05		ARL4A	1.3175
AC060766.7	0.367933	8.94648e-05		ARL5A	-0.336237
AC060814.2	-0.244908	0.010632		ARL8A	-0.680278
AC061961.1	-0.205901	0.0325288		ARL8B	0.416386
AC062015.1	0.2805	0.00327792		ARMC10P1	-1.18427
AC063923.1	0.220941	0.0215709		ARMC3	-1.46338
AC063923.2	0.227402	0.0179411		ARMC5	-0.337137
AC063952.1	0.195472	0.0426252		ARMC6	-0.618094
AC063955.1	-0.195693	0.0423868		ARMC9	0.345699
AC063977.7	-0.229083	0.0170881		ARMCX3	0.400699
AC064847.1	-0.207141	0.031475		ARMT1	0.403423
AC064859.1	0.189978	0.048917		ARNT	0.432645
AC067735.1	0.220879	0.0216083		ARNT2	-1.26918
AC067940.1	0.220065	0.0221082		ARNTL2	-0.849296
AC067942.1	-0.301821	0.001501		ARPC4	-0.399308
AC067968.2	-0.197287	0.0407008		ARRDC2	-0.772393
AC067969.1	-0.193917	0.0443328		ARRDC4	-3.27823
AC068189.2	0.189925	0.048982		ARSB	-0.341611
AC068279.1	-0.194197	0.0440214		ARSI	-2.29284
AC068305.3	0.216765	0.0242379		ART3	-1.21993
AC068473.5	-0.206713	0.031836		ARTN	1.2566
AC068491.4	0.248063	0.00963829		ARX	1.43665
AC068506.1	0.370609	7.87357e-05		ASAH1	-0.306507
AC068580.3	0.214079	0.0260984		ASAP1	-0.674838
AC068587.6	-0.192232	0.0462488		ASB3	0.327466
AC068620.1	-0.231539	0.0159049		ASIC3	-1.03972
AC068888.1	-0.231949	0.0157147		ASIC4	-3.41841
AC069113.2	-0.210866	0.0284822		ASPDH	-4.40819
AC069200.1	0.299422	0.00164372		ASPHD1	-1.13973
AC069213.2	0.286689	0.00262886		ASPM	0.469496
AC069272.1	0.195637	0.042447		ASTN2	-0.436927
AC069360.1	0.207188	0.0314358		ASXL3	-1.08235
AC069437.1	-0.207455	0.0312133		ATAD3A	-0.295706
AC069544.2	-0.233731	0.01491		ATAD3B	-0.425083
AC069547.1	-0.203221	0.034908		ATAD3C	1.07798
AC072039.2	0.306037	0.00127712		ATF2	0.233571
AC073065.1	0.204117	0.0340966		ATG10	0.361259
AC073069.1	-0.216046	0.0247246		ATG12	0.271828
AC073115.2	0.212996	0.0268818		ATG14	0.338253
AC073130.1	0.207564	0.0311229		ATG4A	0.457935
AC073130.2	0.200122	0.0378401		ATG4D	-0.300714
AC073130.3	0.344169	0.000265149		ATG7	0.367871
AC073264.1	-0.200008	0.0379515		ATG9B	-1.5906
AC073283.1	0.219763	0.0222963		ATOH1	-1.15621
AC073367.1	-0.23056	0.0163678		ATOH8	1.36869
AC073486.1	0.222782	0.0204776		ATP10D	0.428338
AC073529.1	-0.195042	0.0430913		ATP11B	0.5575
AC073544.2	-0.242368	0.0114959		ATP11C	0.503993
AC073581.1	-0.229099	0.0170805		ATP13A2	1.14077
AC073592.8	0.20455	0.0337108		ATP13A3	0.400729
AC073621.1	-0.26535	0.00551257		ATP1A1	-0.587007
AC073648.6	-0.248388	0.00954066		ATP1A2	1.53206
AC073848.1	0.273737	0.00414875		ATP1A3	-5.53751
AC073861.1	-0.206332	0.0321598		ATP1A4	1.28591
AC073896.1	-0.192069	0.046438		ATP1B1	-0.631851
AC074011.1	0.252613	0.00834939		ATP1B2	-3.11485
AC074029.2	0.198315	0.0396429		ATP2A1	-0.845566
AC074033.1	-0.196414	0.0416166		ATP2A3	-3.02103
AC074033.2	0.241788	0.0117016		ATP2B1	0.257943
AC074044.1	0.194195	0.0440237		ATP2B2	-2.85002
AC074050.4	-0.190745	0.0479953		ATP2B4	-4.09971
AC074135.2	0.20267	0.035415		ATP5F1B	-0.354948
AC074386.1	0.216344	0.0245221		ATP5IF1	0.225588
AC078785.1	0.286957	0.00260358		ATP5MC1	-0.511916
AC078814.1	-0.233388	0.0150621		ATP5MC2	-0.327509
AC078817.1	-0.203302	0.034834		ATP5ME	-0.306778
AC078845.1	0.317599	0.000810046		ATP5MF	-0.313742
AC078850.2	0.211851	0.0277327		ATP5MG	0.427798
AC078880.3	0.340137	0.00031616		ATP6V0E2	-0.906432
AC078882.1	-0.193994	0.0442472		ATP6V0E2-AS1	-0.804584
AC078883.3	0.20256	0.0355171		ATP6V1A	0.411176
AC078906.1	0.20968	0.0294077		ATP6V1B2	-0.533583
AC078929.1	-0.189506	0.0494921		ATP6V1C1	0.357434
AC078962.2	0.194218	0.0439981		ATP6V1D	0.565847
AC078980.1	0.191023	0.0476649		ATP8A1	-1.06579
AC078993.1	0.235426	0.0141777		ATP8B1	1.93368
AC079140.3	-0.227182	0.0180553		ATP9A	-2.28553
AC079140.5	-0.285152	0.00277822		ATPAF1	-0.238919
AC079154.1	-0.192835	0.0455556		ATRIP	-0.259417
AC079174.1	0.234692	0.0144908		ATRNL1	0.884606
AC079174.2	0.326303	0.000568083		ATXN3	0.49163
AC079209.1	0.204306	0.033928		ATXN7L1	0.445558
AC079226.2	-0.274395	0.00405577		ATXN7L2	-0.348817
AC079250.1	-0.1965	0.0415258		AUNIP	-0.301393
AC079336.3	0.205035	0.0332825		AUTS2	-0.864271
AC079416.2	-0.199159	0.0387923		AVL9	0.359775
AC079448.1	0.192831	0.0455604		AVPR2	-1.1137
AC079598.1	0.229068	0.0170959		AXIN2	-0.776328
AC079612.1	0.261888	0.00618314		AZI2	0.421342
AC079630.1	0.216873	0.0241652		AZIN1	0.332271
AC079780.1	0.248617	0.00947245		B3GALNT2	-1.07991
AC079791.1	-0.198445	0.0395109		B3GALT1	0.814245
AC079793.1	-0.205165	0.0331681		B3GALT2	1.63012
AC079882.1	0.197587	0.0403891		B3GALT5	-0.352347
AC079942.1	-0.233385	0.0150633		B3GALT5-AS1	0.561677
AC080038.2	0.226582	0.0183705		B3GALT6	-0.383544
AC080078.2	-0.253904	0.00801241		B3GAT1	-1.9376
AC080129.2	-0.261961	0.00616818		B3GNT5	0.983846
AC082651.1	0.29645	0.00183766		B4GALNT1	0.447216
AC083809.1	0.195308	0.0428025		B4GALNT3	-1.04917
AC083837.1	0.224672	0.0194051		B4GALT1	1.2141
AC083873.1	-0.252632	0.00834434		B4GALT2	-0.394495
AC083906.4	0.192752	0.0456505		B4GALT4	0.624615
AC083906.6	-0.262676	0.00602451		B4GALT5	-0.378689
AC083949.1	0.202219	0.0358343		B4GALT6	0.491522
AC084026.2	0.205588	0.0327999		B9D2	-0.425944
AC084116.3	0.203172	0.0349526		BAALC	-0.349377
AC084880.3	0.230933	0.0161904		BAALC-AS1	0.491538
AC084880.4	0.208365	0.030464		BACE1	-0.329806
AC087045.2	0.221462	0.0212561		BACE2	-0.34159
AC087071.1	0.288878	0.00242859		BAG2	0.276425
AC087277.2	0.201001	0.036988		BAHCC1	-6.13904
AC087289.5	0.197355	0.04063		BAHD1	-0.287161
AC087343.1	-0.201663	0.0363568		BAIAP2	1.28635
AC087385.1	0.252589	0.00835558		BAIAP2-AS1	2.18419
AC087442.1	0.240185	0.0122867		BAIAP2L1	-0.911478
AC087481.2	0.216872	0.0241661		BAMBI	-2.7168
AC087482.1	0.225829	0.0187726		BANCR	-1.72603
AC087627.1	0.214977	0.0254631		BARHL2	-1.25075
AC087633.2	-0.22327	0.0201956		BBOX1	-0.709455
AC087645.4	-0.199746	0.0382095		BBS2	0.539702
AC087672.3	0.248025	0.00964981		BBS4	0.355578
AC087699.1	0.227114	0.0180909		BBS7	0.299445
AC087894.2	0.200203	0.0377603		BCAM	1.85437
AC089983.1	0.223346	0.0201522		BCAN	-8.86018
AC090103.1	0.209783	0.0293266		BCAR1	-0.256248
AC090109.1	0.206852	0.0317182		BCAT2	0.278945
AC090114.1	-0.273381	0.00419985		BCHE	0.311672
AC090192.2	0.251549	0.00863632		BCL2L14	-2.15217
AC090193.1	0.276795	0.00373228		BCL2L2	0.464745
AC090213.1	0.242254	0.011536		BCL6	-0.69405
AC090371.2	0.220736	0.0216958		BCLAF3	1.09135
AC090409.1	0.302613	0.00145637		BDH2	0.369622
AC090409.2	0.229198	0.0170312		BEGAIN	2.06468
AC090453.1	0.189798	0.0491363		BEND7	-1.4544
AC090531.1	-0.189451	0.0495601		BEST3	-3.10909
AC090539.1	0.227302	0.0179931		BET1	0.378928
AC090541.1	0.213808	0.0262928		BEX1	-0.727291
AC090579.1	0.216407	0.0244793		BHLHE22	-1.4906
AC090616.1	-0.31223	0.00100301		BICC1	0.648304
AC090616.2	-0.237165	0.0134591		BIN3	0.387915
AC090616.5	-0.195806	0.0422647		BIRC2	0.446361
AC090617.1	0.195394	0.0427092		BIVM	0.582646
AC090617.7	0.204187	0.0340344		BLACAT1	-2.77597
AC090625.2	0.207561	0.0311247		BLMH	-0.470718
AC090686.1	-0.211907	0.0276907		BLOC1S1	-0.499363
AC090791.1	0.22209	0.0208825		BLOC1S3	-0.408218
AC090802.1	0.189324	0.0497157		BMF	1.23376
AC090826.1	0.215816	0.024882		BMI1	0.569402
AC090826.2	0.288365	0.00247423		BMP2	3.22786
AC090833.1	0.331557	0.000456198		BMP7	-8.16668
AC090877.2	0.243171	0.0112164		BMPR1B	-1.09325
AC091073.1	0.20963	0.0294472		BMPR2	0.220581
AC091132.5	-0.190708	0.0480398		BNIP3L	0.425677
AC091173.1	0.253981	0.00799267		BPIFB1	1.20961
AC091182.2	0.327067	0.000550363		BRAT1	-0.504017
AC091305.2	-0.199635	0.0383188		BRCA1	0.240873
AC091435.2	0.259236	0.00674488		BRINP1	1.49921
AC091588.1	0.22709	0.0181038		BRINP2	1.10722
AC091768.1	0.254949	0.00774853		BRMS1L	0.481693
AC091905.4	-0.219755	0.0223012		BRSK1	-0.410781
AC091962.1	0.211781	0.0277856		BRWD1	0.380463
AC091965.1	-0.222808	0.0204622		BST2	0.858618
AC091965.4	-0.245278	0.0105109		BTBD1	0.306793
AC091965.5	-0.206011	0.032434		BTBD11	-1.27287
AC091996.1	-0.207012	0.0315837		BTBD17	-4.12514
AC092017.2	-0.234382	0.0146247		BTBD8	0.822342
AC092106.1	-0.20903	0.0299256		BTG1	-0.519
AC092112.1	0.235288	0.0142362		BTG2	-0.873004
AC092115.1	-0.247897	0.00968851		BTN2A1	0.379646
AC092121.1	0.227478	0.0179021		BTN2A2	0.28879
AC092128.1	-0.20062	0.0373551		BTN3A1	0.272668
AC092155.1	0.20357	0.0345901		BTN3A3	0.304523
AC092162.3	0.290258	0.00230953		BTRC	0.723276
AC092167.1	0.309167	0.00113105		BUB1B	0.351317
AC092329.4	-0.233371	0.0150696		BZW2	-0.351754
AC092343.1	-0.281631	0.00314958		C10orf143	-0.813815
AC092368.1	0.251653	0.00860792		C10orf91	0.942094
AC092506.1	-0.243562	0.0110824		C11orf21	-2.05219
AC092597.1	-0.240123	0.01231		C11orf58	0.230062
AC092634.3	-0.273108	0.00423946		C11orf80	0.709462
AC092634.4	-0.219079	0.0227271		C11orf95	0.205702
AC092634.5	-0.194596	0.04358		C11orf96	0.525874
AC092647.4	0.206343	0.0321503		C12orf45	0.299047
AC092667.1	0.198005	0.039959		C12orf49	-0.293108
AC092701.1	-0.203431	0.0347162		C14orf119	0.285327
AC092807.1	0.218862	0.0228651		C15orf39	-0.381805
AC092807.2	0.189776	0.0491631		C15orf41	0.544682
AC092807.3	0.261843	0.00619234		C15orf59	1.91425
AC092818.1	0.241743	0.0117177		C15orf59-AS1	2.56506
AC092865.4	-0.283616	0.00293511		C15orf62	1.05749
AC092868.3	-0.191686	0.046884		C16orf45	-2.64359
AC092902.5	-0.226569	0.0183774		C16orf74	-1.88656
AC092910.2	-0.196638	0.0413801		C16orf87	0.413301
AC093278.2	0.22488	0.01929		C17orf102	-1.8189
AC093297.3	-0.191908	0.0466247		C17orf62	-0.384552
AC093323.1	-0.239771	0.0124423		C17orf75	0.474482
AC093426.1	0.21188	0.0277111		C19orf24	-0.319037
AC093567.1	0.23587	0.013991		C19orf25	-0.477928
AC093591.2	-0.203207	0.0349211		C19orf54	-0.3174
AC093599.1	-0.235002	0.014358		C19orf57	0.324389
AC093616.1	0.26516	0.00554772		C19orf66	0.768294
AC093627.1	0.24788	0.00969355		C1D	0.412546
AC093673.1	0.219336	0.0225647		C1GALT1C1	0.363876
AC093724.1	-0.200406	0.0375631		C1orf109	-0.284229
AC093726.1	0.344584	0.000260345		C1orf115	0.409484
AC093726.2	0.258481	0.00691267		C1orf159	-0.327843
AC093765.1	0.211419	0.0280593		C1orf162	-1.1222
AC093789.1	-0.294151	0.00200154		C1orf216	-0.320932
AC093801.1	0.203168	0.0349563		C1orf226	-1.98872
AC093850.1	0.194983	0.0431559		C1orf61	-5.90231
AC093879.1	-0.245611	0.0104029		C1QL1	-2.42186
AC093908.1	0.297844	0.00174423		C1QTNF6	-2.61058
AC094103.1	-0.310107	0.00109026		C1QTNF9B	-1.49569
AC095057.3	-0.205122	0.0332062		C20orf204	-1.4599
AC096537.1	0.204438	0.0338097		C21orf2	-0.531725
AC096633.1	-0.191585	0.0470019		C21orf33	-0.804092
AC096637.1	-0.250548	0.00891417		C21orf58	-0.509798
AC096775.1	0.19013	0.0487338		C21orf91	0.555073
AC096888.1	0.237829	0.0131936		C2CD2	0.268855
AC096919.1	-0.290958	0.0022512		C2CD4A	-0.684844
AC096921.2	0.31363	0.000949003		C2CD4C	0.708572
AC096996.2	0.223376	0.0201349		C2CD4D	-0.691288
AC097059.1	0.290762	0.00226738		C2orf69	0.285395
AC097059.2	0.288985	0.00241916		C2orf70	-1.44122
AC097358.1	-0.214514	0.0257889		C2orf72	-3.88242
AC097359.2	0.239447	0.0125649		C2orf80	-5.8389
AC097451.1	0.250497	0.00892868		C3orf58	0.568095
AC097468.3	-0.263511	0.00586018		C3orf70	-0.342808
AC097495.1	0.245688	0.0103781		C3orf80	2.44204
AC097639.1	-0.353831	0.000172229		C4orf19	-1.47756
AC097658.1	-0.209294	0.0297143		C4orf33	0.799075
AC097658.2	0.21184	0.0277409		C4orf48	-1.04901
AC097713.2	-0.191605	0.0469786		C5orf15	0.362179
AC098487.1	0.269256	0.00483436		C5orf24	0.34181
AC098587.1	-0.236829	0.0135956		C5orf34	0.343055
AC098591.1	-0.35896	0.000136195		C5orf64	-2.59983
AC098650.1	0.215674	0.0249796		C6orf106	0.334355
AC098826.3	0.189798	0.0491363		C6orf118	-1.08775
AC098859.1	-0.253785	0.00804311		C6orf120	0.320829
AC098935.1	-0.269419	0.00480781		C6orf52	-0.821604
AC099063.4	0.313468	0.000955116		C6orf62	0.36196
AC099066.2	0.193964	0.0442807		C7orf26	-0.37249
AC099342.1	0.210254	0.0289568		C7orf49	-0.593818
AC099482.1	-0.200646	0.0373301		C7orf50	-0.318189
AC099506.1	0.20585	0.0325732		C7orf61	-1.38715
AC099509.2	0.232879	0.0152902		C8orf33	-0.354206
AC099552.3	-0.220226	0.0220084		C8orf37	0.429403
AC099654.2	-0.210757	0.0285664		C8orf59	0.366399
AC099730.1	-0.200751	0.0372285		C9orf116	-0.650666
AC099778.2	-0.204461	0.0337892		C9orf16	-0.364699
AC099805.1	0.217099	0.0240149		C9orf3	-0.444388
AC100773.1	0.305584	0.00129964		C9orf50	-1.4201
AC100778.1	0.224493	0.0195043		CA11	-1.1811
AC100791.2	-0.225191	0.019119		CA12	-0.780869
AC100800.1	0.241936	0.0116486		CA14	-1.56725
AC100810.3	0.278507	0.00351579		CA8	-2.20253
AC100849.1	0.240676	0.012105		CABLES2	0.394194
AC100849.2	0.200503	0.0374685		CABP1	-2.79838
AC102945.2	0.309273	0.00112637		CABP7	-2.89414
AC103702.1	0.229146	0.017057		CACNA1A	1.15259
AC103718.1	-0.28627	0.00266887		CACNA1E	1.15875
AC103740.1	0.213982	0.0261676		CACNA1G	2.52409
AC103833.1	-0.2039	0.0342921		CACNA1H	-6.61599
AC103853.1	0.192269	0.0462054		CACNA2D1	0.32302
AC103858.1	0.195822	0.0422479		CACNB2	-0.891482
AC103957.1	-0.189713	0.0492401		CACNB3	-0.714738
AC103987.1	-0.246249	0.0101991		CACNB4	0.666914
AC104042.1	-0.203712	0.0344612		CACNG4	-3.27601
AC104046.1	0.195169	0.0429538		CACNG7	-8.4172
AC104137.1	0.194059	0.0441747		CACNG8	-7.30934
AC104297.1	-0.256366	0.00740302		CADM1	-0.533573
AC104394.1	0.221578	0.0211869		CADM4	-0.300078
AC104417.2	-0.279973	0.00333943		CALM1	0.593922
AC104447.1	-0.262978	0.00596462		CALY	-0.309082
AC104564.5	-0.260802	0.00640796		CAMK1D	0.596303
AC104574.1	0.193328	0.0449948		CAMK2A	-4.51992
AC104590.1	0.21698	0.0240939		CAMK2N1	-1.275
AC104695.2	0.212136	0.0275186		CAMK2N2	-0.64526
AC104759.1	-0.209342	0.0296763		CAMK4	-0.369335
AC104777.1	0.23147	0.0159375		CAMKMT	0.463006
AC104777.3	0.28951	0.00237343		CAPN1	0.791931
AC104791.1	-0.208246	0.0305609		CAPN5	-1.10459
AC104819.1	-0.211402	0.0280726		CAPS	0.337801
AC105020.6	0.19488	0.0432683		CAPZA1	0.239455
AC105265.1	0.205356	0.0330012		CAPZA2	-0.378754
AC105393.2	0.198412	0.0395446		CAPZB	0.440539
AC105416.1	-0.247007	0.00996138		CARD10	0.790458
AC105446.1	0.24391	0.0109641		CARD8	0.299558
AC105760.1	-0.192373	0.0460853		CARD9	-0.48858
AC105917.1	0.254793	0.00778753		CARHSP1	0.516974
AC106028.5	-0.189483	0.0495205		CARMIL1	1.45469
AC106712.1	0.218988	0.022785		CASC10	-0.753575
AC106732.1	-0.194934	0.0432092		CASC4	0.270335
AC106782.1	0.267736	0.00508896		CASP12	1.27021
AC106785.4	-0.223003	0.0203495		CASP2	-0.262858
AC106820.1	-0.202826	0.035271		CASP3	0.259467
AC106865.1	0.199597	0.0383569		CASP6	0.617071
AC106872.12	-0.234982	0.0143662		CASP7	0.328361
AC106872.9	-0.190605	0.0481627		CASQ1	1.43082
AC106873.1	-0.199775	0.0381812		CAVIN1	-0.649033
AC106875.2	0.202335	0.0357261		CAVIN4	-0.734164
AC106886.4	-0.20032	0.0376465		CBARP	-0.518735
AC107021.1	0.200552	0.0374212		CBFA2T3	4.64848
AC107027.3	-0.19367	0.0446094		CBFB	0.251188
AC107072.2	-0.223691	0.0199551		CBS	0.439605
AC107909.1	0.225533	0.0189327		CBSL	-0.895116
AC107918.4	-0.210375	0.0288624		CBWD3	1.1549
AC107959.3	0.330258	0.000481793		CBX2	-0.806155
AC107982.1	0.197168	0.0408242		CBX3P9	-0.379307
AC107983.1	-0.225938	0.018714		CBX4	-0.277808
AC108463.1	0.339123	0.000330343		CCAR2	-0.251068
AC108463.2	0.221052	0.0215037		CCDC102A	0.370026
AC108463.3	0.256165	0.00745122		CCDC102B	-0.663502
AC108475.1	-0.202065	0.0359786		CCDC113	0.706259
AC108515.1	-0.224118	0.0197139		CCDC121	0.564491
AC108516.1	0.192756	0.0456458		CCDC138	-0.279839
AC108676.1	0.219715	0.0223265		CCDC146	0.78339
AC108681.1	-0.262734	0.00601295		CCDC149	0.687043
AC108693.2	-0.222091	0.0208818		CCDC18	0.341958
AC108733.1	-0.231884	0.0157447		CCDC181	0.406991
AC109464.3	-0.19148	0.0471248		CCDC183-AS1	-0.847127
AC109479.1	0.206241	0.0322373		CCDC184	-2.58203
AC109479.3	0.19301	0.0453563		CCDC186	0.703052
AC109481.1	-0.254124	0.00795627		CCDC188	-1.79266
AC109486.1	0.223533	0.0200451		CCDC198	-1.99542
AC109583.3	0.200182	0.0377809		CCDC3	-2.25392
AC110048.2	0.245781	0.0103482		CCDC30	0.694511
AC110275.1	-0.217247	0.023916		CCDC6	0.259095
AC110285.1	-0.267211	0.00517955		CCDC71L	0.568323
AC110285.3	-0.201482	0.0365287		CCDC74A	-0.251145
AC110285.5	-0.214792	0.0255931		CCDC77	0.296385
AC110491.2	-0.228023	0.0176222		CCDC85B	-0.431853
AC110609.1	0.246878	0.0100015		CCDC86	-0.218634
AC110754.1	0.200153	0.0378094		CCDC88A	0.369073
AC110774.1	-0.191497	0.0471056		CCDC91	0.335682
AC110994.2	-0.195005	0.0431324		CCER2	-2.88249
AC111000.6	-0.222413	0.0206925		CCHCR1	0.665174
AC112220.3	0.212476	0.0272655		CCNB1	0.238108
AC112715.1	0.211177	0.0282439		CCNC	0.32282
AC112721.1	0.309536	0.00111489		CCND2	-8.31703
AC112721.2	0.357771	0.000143864		CCND2-AS1	-1.49282
AC113145.1	0.259839	0.00661326		CCNE1	-0.344827
AC113146.1	0.259493	0.00668843		CCNG1	0.459017
AC113146.2	0.246207	0.0102123		CCNG2	0.849383
AC113346.1	0.212568	0.0271973		CCNO	3.29803
AC113347.2	-0.206337	0.0321553		CCNY	-0.250287
AC113347.4	-0.204417	0.0338285		CCR10	0.7027
AC113361.1	0.300148	0.00159931		CCSAP	0.576992
AC113386.1	0.277263	0.00367191		CD101	-0.70041
AC113935.1	-0.237675	0.0132548		CD163L1	-1.63166
AC114488.1	0.193576	0.0447157		CD164	0.389245
AC114728.1	-0.232416	0.0155001		CD200	-2.37331
AC114811.2	0.26005	0.00656782		CD24	0.28064
AC114814.3	0.278896	0.00346815		CD2AP	0.78469
AC115099.1	-0.240914	0.0120175		CD38	1.45585
AC115223.1	-0.213639	0.0264147		CD3EAP	-0.607778
AC115621.1	0.275794	0.00386419		CD40	-0.889405
AC115837.1	-0.195328	0.0427806		CD46	0.438465
AC116337.3	0.241201	0.0119131		CD55	0.632822
AC116366.2	0.220405	0.0218983		CD6	-1.77012
AC116533.1	-0.226805	0.0182531		CD74	1.66829
AC116612.1	-0.197163	0.0408298		CD79B	-1.6495
AC116616.1	-0.268464	0.00496548		CD9	-6.49839
AC116667.1	0.26333	0.00589548		CDADC1	0.512173
AC117402.1	0.208337	0.030487		CDC25B	0.259634
AC117500.2	0.266164	0.00536464		CDC25C	0.415735
AC117500.4	-0.224505	0.0194978		CDC27	0.254561
AC117503.2	0.191625	0.0469551		CDC37L1	1.4025
AC117834.1	-0.198019	0.0399446		CDC37L1-AS1	1.47061
AC118758.2	0.192712	0.0456965		CDC42EP1	-0.478783
AC119150.1	0.196306	0.0417309		CDC42EP4	-0.276028
AC119744.1	0.204975	0.0333349		CDC42SE2	0.345413
AC120036.1	-0.35273	0.000181035		CDC73	0.3512
AC120036.4	-0.214283	0.0259531		CDCA2	0.427082
AC120049.1	0.316115	0.000859682		CDH10	-1.36226
AC120114.5	0.196606	0.041414		CDH22	-2.50658
AC122134.1	0.236115	0.0138891		CDH24	-0.547288
AC124067.2	0.330193	0.000483093		CDH5	-3.50378
AC124804.1	-0.247838	0.00970653		CDH6	-1.85925
AC125232.1	-0.236198	0.0138548		CDH8	0.500535
AC125232.2	-0.242638	0.0114011		CDHR1	-1.48263
AC125807.1	-0.193251	0.045082		CDHR2	-1.34727
AC126177.5	0.190296	0.0485332		CDHR3	0.514866
AC126544.1	-0.209066	0.0298972		CDK1	0.353714
AC126614.1	0.219524	0.0224462		CDK14	0.646672
AC127024.2	-0.250761	0.00885442		CDK17	-0.247592
AC127024.3	-0.216242	0.0245907		CDK18	0.675588
AC127070.3	-0.295351	0.00191444		CDK2	0.337364
AC127070.4	-0.199389	0.0385626		CDK20	-0.625098
AC127502.2	0.220164	0.0220467		CDK4	-0.272687
AC128688.2	0.274401	0.00405497		CDK5	-0.438812
AC129492.1	-0.299276	0.00165283		CDK5RAP3	-0.441909
AC130371.2	0.257447	0.0071488		CDK6	-2.15241
AC130462.1	-0.238482	0.0129367		CDK8	-0.604186
AC130650.1	-0.226828	0.0182405		CDKL5	1.1286
AC131097.2	-0.234169	0.0147174		CDKN1B	0.344296
AC131212.3	-0.22468	0.0194003		CDKN2C	-1.68817
AC131235.1	-0.201482	0.0365284		CDO1	-0.455354
AC131254.1	0.189563	0.0494223		CDON	-0.379299
AC133435.1	-0.327093	0.000549773		CDS1	1.28154
AC133485.4	-0.190849	0.0478721		CDV3	0.259114
AC133528.1	-0.222292	0.0207638		CEBPA	-1.29928
AC134043.2	0.375521	6.2095e-05		CEBPA-AS1	-1.24824
AC134312.5	0.224364	0.0195764		CEBPB	-0.348462
AC135178.4	0.211274	0.0281697		CEBPG	-0.275535
AC135586.2	-0.208991	0.0299575		CELF2	-2.352
AC135977.1	-0.307563	0.00120387		CELF2-AS1	-1.46996
AC136285.1	0.232372	0.0155205		CELF3	-5.07561
AC136424.2	0.242316	0.0115142		CELSR1	-3.78622
AC136604.3	0.205794	0.0326214		CELSR2	-0.866614
AC136612.1	-0.217565	0.0237059		CEND1	-1.89445
AC136632.1	-0.269666	0.00476773		CENPA	0.318605
AC136777.1	-0.202718	0.0353706		CENPBD1P1	-0.236421
AC136944.5	-0.217967	0.023443		CENPE	0.603018
AC137761.1	-0.196891	0.0411141		CENPH	0.294248
AC137834.2	0.237514	0.0133191		CENPK	0.308169
AC137932.2	0.237109	0.013482		CENPW	0.342528
AC138430.1	-0.198749	0.0392038		CENPX	-0.261665
AC138512.1	0.277605	0.00362834		CEP120	0.348258
AC138623.1	-0.218785	0.0229144		CEP126	0.505399
AC138701.2	0.197998	0.0399669		CEP170B	0.81537
AC138907.9	-0.229675	0.0167965		CEP290	0.684285
AC138965.1	-0.189157	0.0499208		CEP44	0.784184
AC139099.2	0.199416	0.0385355		CEP55	0.500648
AC139143.1	-0.248639	0.00946603		CEP57	0.382334
AC139426.1	0.190538	0.0482432		CEP57L1	0.507215
AC139426.3	0.198712	0.0392406		CEP63	0.464523
AC139769.2	-0.193366	0.0449518		CEP70	0.672467
AC139795.3	0.279764	0.00336403		CERKL	-1.3439
AC140479.7	-0.210788	0.0285424		CERS1	-1.01783
AC140847.2	-0.236156	0.0138722		CERS5	0.432471
AC140912.1	0.201641	0.0363778		CFAP221	-1.75453
AC142381.3	0.35022	0.000202696		CFL1	-0.258951
AC144831.1	0.282971	0.00300333		CFL1P7	-1.40913
AC145146.2	0.196013	0.0420434		CFLAR	0.30636
AC145207.7	-0.199224	0.0387274		CGN	0.518122
AC148477.7	0.200054	0.0379063		CHAC1	-0.999708
AC211433.3	-0.220177	0.0220387		CHAF1B	0.399567
AC211476.2	0.212981	0.026893		CHCHD2	-0.483477
AC215522.2	-0.215035	0.025423		CHCHD2P9	-1.06339
AC231657.1	0.216697	0.0242836		CHCHD3	-0.444033
AC231657.2	0.18989	0.0490247		CHCHD3P3	-0.900402
AC233724.10	-0.198069	0.0398939		CHCHD6	-0.518426
AC233724.11	-0.198569	0.0393855		CHD1	0.302182
AC233724.14	-0.197957	0.0400087		CHD2	0.452856
AC233724.17	-0.208562	0.0303032		CHD3	1.15984
AC233724.5	-0.2398	0.0124312		CHD5	1.98276
AC233755.1	-0.209708	0.029386		CHD9	2.99406
AC233755.2	-0.20651	0.0320079		CHERP	-0.367333
AC234644.1	-0.209988	0.0291649		CHI3L1	1.07
AC234781.3	-0.218211	0.0232838		CHIC1	0.486512
AC234782.1	-0.279569	0.00338717		CHKA	0.607673
AC239584.1	0.269068	0.00486515		CHL1	0.919498
AC239798.2	0.20573	0.0326769		CHL1-AS2	0.923639
AC239803.3	-0.21366	0.0263989		CHML	0.526351
AC239859.2	0.231323	0.0160061		CHMP2B	0.415496
AC239859.6	0.271494	0.00448027		CHN2	0.603895
AC241377.3	0.278574	0.00350754		CHPF	-0.421326
AC241585.1	0.191441	0.047171		CHRFAM7A	-1.39086
AC241585.2	0.248246	0.0095832		CHRNA1	-2.29155
AC241585.3	0.205205	0.0331332		CHRNA5	0.531921
AC242628.1	-0.233489	0.015017		CHRNA9	-0.573626
AC243562.3	-0.199912	0.0380455		CHRNB1	-0.551684
AC243571.1	0.358606	0.000138443		CHRND	-1.94709
AC243571.2	0.266568	0.0052926		CHST10	-0.615084
AC243773.2	0.190151	0.0487077		CHST11	0.711903
AC243964.2	0.23978	0.0124387		CHST12	-0.5038
AC243965.2	0.199624	0.0383293		CHST2	-0.430328
AC244023.1	-0.225042	0.0192006		CHST8	-4.28058
AC244034.1	-0.194671	0.0434982		CHST9	-2.02375
AC244035.3	-0.281662	0.00314606		CIAPIN1	-0.300456
AC244090.1	0.201387	0.0366195		CIART	-0.628518
AC244153.1	0.369084	8.46916e-05		CIR1	0.466343
AC244196.2	0.203264	0.0348688		CIRBP	0.226251
AC244196.5	0.194065	0.0441678		CISH	0.470622
AC245041.1	0.206212	0.0322621		CITED1	-1.48257
AC245047.6	0.209978	0.0291729		CITED4	-0.507325
AC245052.3	-0.256214	0.00743952		CKAP2L	0.425875
AC245100.1	0.200206	0.0377578		CKB	-1.18771
AC245100.4	0.243727	0.0110262		CLBA1	-0.440379
AC245100.8	0.233813	0.0148737		CLCN4	-0.765949
AC245297.2	0.2626	0.00603965		CLCN6	-0.362195
AC245297.3	0.29126	0.00222642		CLCN7	-0.359942
AC245517.2	0.194095	0.0441352		CLDN12	2.58137
AC246787.1	-0.210409	0.028836		CLDN14	1.43066
AC254562.3	-0.210561	0.0287177		CLDN5	-1.12477
ACAA2	-0.210028	0.0291338		CLDND1	0.480354
ACACA	-0.2875	0.00255301		CLEC11A	-2.74277
ACAT1	-0.196109	0.0419406		CLEC4F	1.07424
ACCS	0.230371	0.0164585		CLEC4M	1.36634
ACER2	-0.23173	0.0158162		CLGN	0.496569
ACO2	-0.314413	0.000919989		CLIC2	0.928103
ACOT7	-0.298875	0.00167798		CLN6	-0.29825
ACOX1	-0.209609	0.0294643		CLOCK	0.279152
ACP6	-0.21964	0.022373		CLPB	-0.371975
ACSL5	0.235727	0.014051		CLSTN1	0.692299
ACSM5	0.270951	0.00456402		CLSTN3	-1.95437
ACTBP13	-0.219211	0.0226437		CLVS2	-2.4789
ACTBP14	0.209178	0.0298073		CMAS	0.319459
ACTG1P14	-0.220041	0.0221232		CMPK2	0.751339
ACTL6B	-0.215262	0.0252645		CMTM3	-0.291862
ACTN4P1	0.205045	0.0332731		CMTM6	0.334262
ACTR3B	-0.202883	0.0352183		CNDP2	-0.277949
ACY3	0.191121	0.0475491		CNEP1R1	0.358819
ADAM12	0.237289	0.0134091		CNFN	-1.40303
ADAM21P1	0.236282	0.0138199		CNGA3	-2.24073
ADAMTS2	0.21522	0.0252934		CNIH2	-2.52379
ADAMTS5	0.194238	0.0439763		CNN1	-1.16663
ADAT2	-0.216354	0.0245152		CNOT10	0.306731
ADCK1	-0.244239	0.0108538		CNOT2	0.228507
ADGRF5	0.197496	0.0404833		CNOT6	0.33649
ADH5P3	0.225088	0.0191754		CNP	-0.333983
ADIRF-AS1	0.301089	0.00154332		CNR1	0.748671
ADRA1B	0.329857	0.000489945		CNST	0.26998
ADRB2	0.242153	0.0115716		CNTFR	-0.97518
ADTRP	0.286057	0.00268936		CNTFR-AS1	-2.173
AF001550.2	0.196471	0.0415558		CNTN2	-5.13259
AF015262.1	0.237433	0.0133516		CNTNAP4	1.97028
AF111169.1	-0.283622	0.0029344		CNTRL	0.416471
AF111169.4	-0.240075	0.0123278		COBLL1	1.4484
AF124730.1	0.234625	0.0145198		COG5	0.652182
AF131216.4	0.19922	0.0387309		COG6	0.452692
AF165147.1	0.228958	0.0171505		COL11A1	-0.703372
AF213884.3	-0.215649	0.0249968		COL12A1	0.733552
AF228730.8	-0.266769	0.00525705		COL14A1	1.48834
AF238378.1	-0.227447	0.017918		COL15A1	-2.28674
AFF3	0.214987	0.0254561		COL20A1	-1.27549
AFG3L2	-0.214953	0.0254798		COL21A1	1.51326
AFG3L2P1	-0.261015	0.00636318		COL22A1	-2.85123
AFMID	-0.321968	0.000678784		COL24A1	0.364278
AFP	0.341719	0.000295148		COL25A1	1.08374
AGAP10P	0.283218	0.00297697		COL2A1	0.456444
AGGF1P6	-0.259875	0.00660549		COL4A3BP	0.301791
AGTR1	0.278468	0.00352061		COL9A3	1.19538
AHCY	-0.391228	2.83186e-05		COPB2	0.448745
AHCYP4	-0.198399	0.0395579		COPE	-0.235297
AHSA1	-0.227176	0.0180586		COQ3	0.361696
