## Supplemental Tables 1-9 for "Integrative Multi-Omics Analysis Identifies Nuclear Factor I as a Key Driver of Dysregulated Purine Metabolism in DIPG": Supplemental Tables S1-S9.xlsx (part 5 of 5)

### Sheet: S9-DEGs and CCMA ATIC-Resis. (continued)
ATIC Dependency vs gene exp (CCMA)				DEGs JHH-DIPG-1 sens vs res			negative FC = exp lower in resistant					shared in both analyses
AIFM1P1	0.206372	0.0321255		COQ4	-0.254316
AIFM2	0.240314	0.012239		COQ7	-0.369228
AJ003147.1	-0.205717	0.0326874		COQ8B	-0.353304
AJ011931.1	0.19245	0.0459968		CORO2A	2.85391
AJUBA	0.274048	0.00410458		CORO2B	0.38319
AKAP2	0.264269	0.00571463		CORT	1.48713
AKR1B10	0.310456	0.00107545		COTL1	-0.398776
AKR1B10P1	0.287067	0.00259326		COX17	0.261054
AKR1B15	0.299729	0.00162483		COX5B	-0.330332
AKR1C3	0.271259	0.00451639		COX6A1P2	-0.491152
AKR1C4	0.197407	0.040576		COX6B1	-0.382901
AKR1C6P	0.205041	0.0332769		COX6C	0.573882
AKR1C7P	0.279903	0.00334762		COX7B	-0.396162
AKR1D1	0.255732	0.0075559		CP	-1.21057
AL008582.1	-0.198197	0.0397628		CPD	0.497698
AL008638.1	0.19816	0.0398009		CPE	0.252176
AL008638.6	0.248473	0.00951539		CPEB4	0.445301
AL008718.2	-0.282504	0.00305357		CPLX2	-9.14497
AL009176.1	0.19378	0.0444869		CPNE1	-0.308378
AL021453.1	-0.19912	0.0388313		CPNE4	0.559017
AL021877.1	-0.213279	0.0266754		CPNE7	-1.73206
AL022311.1	-0.274505	0.00404038		CPSF4	-0.23297
AL022324.3	-0.217997	0.0234232		CPT1A	0.719151
AL022334.1	-0.221019	0.0215233		CPVL	1.26478
AL022396.1	0.360587	0.000126321		CPXM1	0.554758
AL023284.4	0.245335	0.0104924		CRABP2	-0.966596
AL024508.2	0.220276	0.0219775		CRACR2A	-0.316245
AL031291.1	-0.20798	0.0307792		CRAT	-0.302263
AL031316.1	0.313987	0.000935695		CRB2	-8.83818
AL031587.4	-0.204695	0.0335818		CREB5	0.343596
AL031598.1	-0.191766	0.0467897		CREBL2	0.592353
AL031658.1	-0.274267	0.00407371		CREG1	0.974096
AL031666.1	-0.289826	0.00234624		CREM	0.551301
AL031666.3	-0.269955	0.00472112		CRIP2	0.473773
AL031679.1	-0.191268	0.0473753		CRLF1	1.27664
AL031727.1	-0.241	0.0119863		CRMP1	-2.76611
AL031727.2	0.197367	0.040617		CRNDE	-0.638065
AL031731.1	-0.259728	0.00663724		CRY1	-0.95402
AL031777.2	-0.237146	0.013467		CRYZL1	0.33405
AL031847.1	-0.25237	0.00841409		CSDC2	0.648163
AL031985.3	-0.308735	0.00115026		CSGALNACT1	-0.994142
AL034376.1	0.233503	0.0150109		CSK	0.506429
AL034397.1	-0.329046	0.000506849		CSKMT	-0.460437
AL034399.2	0.206164	0.0323033		CSNK1G2P1	1.06954
AL035045.1	0.211588	0.0279309		CSPG4	-0.831574
AL035252.4	-0.197612	0.0403636		CSPG4P13	-0.820538
AL035398.1	-0.199507	0.0384453		CSPG5	-3.14173
AL035407.2	0.213561	0.0264709		CSRNP3	-0.450504
AL035634.1	0.21796	0.0234471		CSRP2	-0.725671
AL035661.1	-0.194842	0.0433103		CST3	-0.274849
AL035665.1	0.210207	0.0289937		CTBS	0.7284
AL049536.1	0.243603	0.0110683		CTDSP1	0.230344
AL049541.2	0.19577	0.0423033		CTDSP2	0.345465
AL049544.1	-0.214881	0.0255303		CTNNAL1	0.471854
AL049548.1	0.294164	0.00200063		CTNND1	0.191058
AL049564.1	0.229065	0.0170971		CTNND2	-2.02365
AL049637.2	0.191419	0.0471964		CTR9	0.248225
AL049651.2	0.221517	0.0212235		CTTNBP2	2.04541
AL049714.1	-0.236649	0.013669		CTU1	-0.467513
AL049733.1	-0.235813	0.0140149		CTU2	-0.355547
AL049745.1	-0.235289	0.0142355		CUBN	-1.09782
AL049779.2	-0.20908	0.029886		CUEDC1	-0.601774
AL049794.1	-0.288521	0.00246028		CUL4B	0.494379
AL049794.2	-0.268082	0.0050299		CUL5	0.393655
AL049842.1	-0.194776	0.0433831		CUL7	0.304919
AL049872.1	-0.282566	0.00304687		CUX1	0.830097
AL050327.1	0.230262	0.0165111		CWC15	0.284489
AL050331.1	-0.207932	0.0308184		CWC22	0.383779
AL078612.2	0.261161	0.0063329		CWC25	-1.05668
AL079301.1	-0.249086	0.00933408		CWF19L2	0.356201
AL079304.1	-0.213543	0.0264841		CXCL16	0.966682
AL080243.2	-0.354569	0.000166553		CXorf38	0.385799
AL096701.3	-0.190526	0.0482571		CXXC4	1.19942
AL096816.1	0.286783	0.00261998		CYB561	0.900068
AL096840.1	-0.190113	0.048754		CYB561D2	-0.580934
AL109741.1	0.218069	0.023376		CYB5D2	-0.346577
AL109809.1	0.236382	0.0137787		CYB5R3	0.247223
AL109810.2	-0.195382	0.0427217		CYBA	1.14407
AL110292.1	0.226038	0.0186599		CYC1	-0.370671
AL117339.4	-0.214629	0.0257075		CYCS	-0.236567
AL117339.5	-0.289748	0.00235292		CYFIP1	0.354628
AL118508.1	0.198338	0.0396194		CYP17A1	1.16939
AL118508.2	0.291662	0.0021939		CYP1A1	-1.99409
AL118508.3	0.278491	0.00351777		CYP26B1	3.21632
AL118508.4	0.207815	0.0309146		CYP27C1	-0.962643
AL118557.1	0.208476	0.0303737		CYP2U1	-0.636097
AL121718.1	0.310269	0.00108338		CYP39A1	1.69913
AL121761.1	0.193909	0.0443427		CYP4F24P	-1.79803
AL121781.1	0.196821	0.0411876		CYP4V2	-0.371851
AL121827.1	-0.214272	0.025961		CYP7B1	0.705573
AL121908.1	-0.297695	0.00175402		CYSLTR2	1.8237
AL121987.2	0.229434	0.0169146		CYTH3	0.915647
AL122008.3	-0.278094	0.00356685		CYTL1	0.846716
AL122018.1	-0.24244	0.0114705		DAAM1	-1.30877
AL122023.1	0.214458	0.0258287		DAB1	-1.29496
AL132656.3	0.198547	0.0394079		DAB2IP	0.545878
AL132657.1	-0.233008	0.0152319		DACT1	1.33341
AL132709.1	0.19123	0.0474203		DAG1	-0.290064
AL132711.1	0.309839	0.00110174		DAGLB	-0.452467
AL133153.1	-0.200722	0.0372568		DALRD3	-0.369697
AL133153.2	-0.373434	6.87182e-05		DAPL1	-1.09226
AL133163.3	-0.202722	0.0353667		DBF4	2.58215
AL133268.1	-0.296045	0.00186557		DBF4P1	2.08344
AL133284.1	-0.254236	0.00792772		DBI	-0.637002
AL133371.1	0.305045	0.00132686		DBNDD1	-0.634699
AL133371.3	0.255854	0.00752624		DBP	-0.668248
AL133372.2	0.244975	0.0106098		DCAF4	-0.536481
AL133383.1	0.199561	0.038392		DCAF5	0.47601
AL133481.1	0.22278	0.0204788		DCAF6	0.57494
AL135744.1	0.203437	0.0347107		DCHS1	-1.40782
AL136084.3	-0.259988	0.00658111		DCHS2	-1.17931
AL136309.2	0.197822	0.0401476		DCLK1	-0.74861
AL136452.1	0.252915	0.00826946		DCLK2	-0.688343
AL136501.1	0.192061	0.0464468		DCP2	0.273189
AL136520.1	-0.267006	0.00521539		DCST2	1.23905
AL136526.1	-0.205665	0.0327331		DCT	-1.22683
AL136982.1	0.242127	0.0115809		DCTPP1	-0.453646
AL136985.3	0.22558	0.0189072		DCUN1D5	0.311498
AL137003.1	0.210146	0.0290411		DCX	-0.65108
AL137025.1	0.246458	0.0101331		DCXR	-0.239194
AL137026.1	0.305446	0.00130653		DDAH1	-1.63559
AL137077.1	0.230966	0.0161746		DDB2	0.357365
AL137779.3	-0.198469	0.039487		DDC	-4.28566
AL137847.2	0.191676	0.0468959		DDHD2	0.360889
AL137856.1	0.201971	0.0360667		DDIT4	-0.469642
AL138690.1	-0.229418	0.0169225		DDIT4L	0.576735
AL138709.1	-0.206875	0.0316988		DDN	-1.19346
AL138799.3	0.196133	0.0419154		DDX1	-1.26013
AL138812.1	0.297122	0.00179206		DDX28	-0.325015
AL138878.2	-0.203857	0.0343303		DDX39A	-0.327082
AL138916.1	0.202156	0.0358929		DDX3Y	0.362564
AL138976.2	0.210485	0.0287768		DDX54	-0.291814
AL139082.1	-0.210544	0.0287311		DDX56	-0.330566
AL139095.2	-0.309135	0.00113245		DDX58	0.686336
AL139100.1	-0.322187	0.000672745		DDX59	0.291405
AL139246.5	-0.22726	0.0180151		DDX60L	0.875405
AL139286.1	0.222557	0.0206086		DECR1	0.671322
AL139339.1	0.311326	0.00103936		DENND1B	0.764171
AL139339.2	0.21766	0.0236439		DENND3	0.55995
AL139385.1	0.257026	0.00724685		DENND4A	0.527577
AL139398.1	0.256172	0.0074495		DENND6A	0.252383
AL139806.1	0.252766	0.00830884		DEPDC1	0.586894
AL139811.2	-0.207355	0.0312961		DEPDC7	0.445335
AL157387.1	0.215757	0.0249223		DGAT2	-1.69462
AL157395.1	0.230091	0.0165938		DGCR8	-0.490702
AL157413.1	0.267891	0.00506249		DGKB	0.756455
AL157702.2	0.295657	0.00189272		DGKG	-0.499264
AL157713.1	-0.190527	0.0482566		DGKH	0.648285
AL157756.1	0.230282	0.0165015		DGKI	-1.5284
AL157777.1	-0.294351	0.00198681		DGKQ	0.439789
AL157792.1	-0.340451	0.000311886		DHCR24	-0.411017
AL157896.1	0.232836	0.0153097		DHCR7	-0.450066
AL157937.1	0.220175	0.0220402		DHH	-1.41244
AL158071.4	-0.214819	0.0255743		DHODH	-0.280968
AL158166.2	0.19108	0.047597		DHRS1	0.795035
AL158211.2	0.191147	0.047518		DHRS7	0.714993
AL158211.3	0.271104	0.00454027		DHX29	0.243577
AL158212.1	0.22121	0.0214082		DHX40	-0.443945
AL158801.1	0.244884	0.0106399		DIAPH2	-0.595257
AL158829.1	0.290175	0.00231658		DIAPH3	0.853682
AL158850.2	0.270607	0.00461771		DIP2B	-0.517436
AL159166.1	0.196905	0.0410989		DIRAS1	-6.27042
AL160153.1	0.312573	0.000989521		DIRAS2	0.809907
AL161722.3	0.189716	0.0492356		DISC1	0.880067
AL161773.1	0.192387	0.0460696		DIXDC1	-0.673586
AL161787.1	-0.193642	0.0446415		DKK2	0.805622
AL161909.1	-0.371079	7.69805e-05		DLG1	0.344978
AL161937.1	0.202217	0.0358365		DLG2	2.15016
AL162151.2	-0.234826	0.0144331		DLG3	-2.87191
AL162258.1	0.216335	0.0245278		DLGAP5	0.548952
AL162311.2	-0.221089	0.0214813		DLST	-0.282081
AL162311.3	0.199501	0.0384518		DLX5	1.2121
AL162393.1	-0.266638	0.00528005		DLX6	1.12549
AL162424.1	0.24821	0.00959417		DLX6-AS1	1.16237
AL162426.1	-0.190139	0.0487223		DMAC2	-0.245511
AL162591.2	-0.191585	0.0470024		DMP1	1.61251
AL162727.1	0.208332	0.0304909		DMPK	-0.510885
AL162727.3	0.214957	0.0254772		DMTF1	1.66132
AL352979.1	-0.210383	0.0288563		DMTN	-1.49392
AL353662.2	-0.226168	0.0185908		DNAAF5	-0.390802
AL353740.1	0.322517	0.00066375		DNAH11	0.640805
AL353743.3	-0.288046	0.00250307		DNAH17	-0.838383
AL353770.3	-0.193571	0.0447215		DNAH2	-1.20972
AL353784.1	-0.250496	0.00892885		DNAH5	-0.484593
AL353795.1	-0.258755	0.0068514		DNAH9	-3.5694
AL353796.1	-0.256757	0.00731021		DNAI1	-1.71062
AL353803.2	-0.205648	0.0327471		DNAJB14	0.520107
AL354707.2	-0.20522	0.0331199		DNAJB2	0.325773
AL354718.1	-0.18966	0.0493047		DNAJB4	0.529668
AL354892.2	-0.260652	0.00643959		DNAJB5	-0.844235
AL354919.2	0.290468	0.00229194		DNAJC1	0.336394
AL354994.1	-0.19109	0.0475856		DNAJC13	0.398571
AL355355.1	0.198431	0.039525		DNAJC18	-0.391453
AL355512.1	0.281095	0.00320982		DNAJC21	0.374059
AL355578.1	-0.218949	0.0228101		DNAJC22	-2.45316
AL355596.1	0.190213	0.048633		DNAJC5B	3.62384
AL355607.1	0.198386	0.0395703		DNASE1	0.422441
AL355607.2	0.279695	0.00337226		DNER	-0.38768
AL355987.4	-0.200939	0.0370473		DNM1L	0.276462
AL356055.1	0.207645	0.0310554		DNM3	1.10591
AL356275.1	0.243727	0.0110262		DNM3OS	-1.4611
AL356299.2	-0.210544	0.0287309		DNMBP	-0.338771
AL356414.1	0.22341	0.0201155		DNMT3B	-0.740435
AL356476.1	0.248122	0.00962066		DNTTIP1	0.302897
AL356489.2	-0.286014	0.00269356		DOC2A	-0.953955
AL356653.1	-0.203426	0.0347211		DOCK1	0.205173
AL356752.1	-0.201515	0.0364976		DOCK10	-0.308582
AL356961.1	-0.252626	0.00834597		DOCK11	0.302186
AL357518.1	0.242705	0.0113778		DOCK4	0.60819
AL357520.1	0.199583	0.0383706		DOCK5	0.864605
AL357992.1	0.235864	0.0139939		DOK2	1.32538
AL358074.1	-0.291283	0.00222456		DOK4	0.65921
AL358176.1	0.202502	0.0355706		DOLPP1	-0.339673
AL358334.2	0.193714	0.0445608		DOPEY2	-0.527301
AL358393.1	-0.245742	0.0103607		DPAGT1	-0.281295
AL359075.2	0.295563	0.00189936		DPF1	-2.20281
AL359091.4	0.278259	0.0035464		DPH2	-0.599877
AL359095.1	-0.193539	0.0447566		DPH3	0.642603
AL359198.1	-0.220798	0.0216574		DPM3	-0.357123
AL359397.1	-0.411577	9.63412e-06		DPP3	-0.258654
AL359504.1	-0.189589	0.0493905		DPP4	-1.89827
AL359633.2	0.277498	0.00364194		DPP6	1.76013
AL359704.1	-0.246736	0.0100457		DPP7	-1.00331
AL359710.1	-0.263225	0.00591611		DPY19L1	-0.499272
AL359736.2	0.225743	0.018819		DPY19L1P1	-0.893589
AL359837.1	0.191358	0.0472691		DPY19L2P1	-0.82001
AL359845.1	-0.194409	0.0437862		DPY19L2P2	-0.482448
AL359853.1	-0.267068	0.00520448		DPY19L2P3	-0.679009
AL359853.3	-0.243874	0.0109765		DPYD	-0.523286
AL360089.1	0.272972	0.00425924		DPYSL2	-0.267825
AL365209.1	-0.209288	0.0297191		DPYSL3	-0.33714
AL365255.1	-0.201285	0.0367163		DPYSL4	-1.51831
AL365318.1	0.199455	0.038497		DPYSL5	-0.622808
AL365356.1	-0.197108	0.0408863		DRAIC	1.32168
AL365356.5	0.225329	0.0190436		DRAXIN	-4.49538
AL390718.1	0.201002	0.0369867		DRD2	-2.20361
AL390726.6	-0.194094	0.0441361		DSE	0.433394
AL390755.1	0.246424	0.0101439		DSTNP2	0.571413
AL391058.1	-0.241485	0.0118101		DTX1	-2.91609
AL391417.1	-0.189104	0.0499858		DTX4	3.38396
AL391650.2	-0.229433	0.0169149		DTYMK	-0.393231
AL391811.1	0.189865	0.0490544		DUS3L	-0.513914
AL391832.3	0.208985	0.0299617		DUS4L	0.417016
AL391987.1	-0.249893	0.00910038		DUSP1	0.480137
AL391987.5	-0.212567	0.0271981		DUSP2	-0.450659
AL441964.1	-0.191778	0.0467759		DUSP26	-0.446664
AL442128.1	0.225303	0.0190579		DUSP3	0.537444
AL445183.2	0.208221	0.0305815		DUSP4	-1.40104
AL445222.1	-0.257843	0.00705754		DUSP5	1.02193
AL445433.1	-0.296124	0.00186008		DUSP7	0.28351
AL445437.1	0.271782	0.00443647		DYNC1I1	1.16086
AL445465.2	-0.197511	0.0404682		DYNC1I2	0.443819
AL445528.1	-0.213806	0.0262944		DYNC1I2P1	0.413723
AL445665.1	-0.225142	0.019146		DYNC1LI1	0.349845
AL445670.1	-0.25719	0.00720859		DYNC2H1	0.42048
AL449106.1	0.200256	0.0377088		DYNLL2	-0.355244
AL450346.2	-0.234597	0.0145319		DYNLT3	0.53299
AL450405.1	-0.191403	0.0472158		DYRK2	-0.234457
AL450468.2	0.204913	0.0333894		E2F1	-0.583285
AL451007.2	0.199106	0.0388453		E2F2	-0.284062
AL451042.1	0.207627	0.0310703		EAPP	0.329585
AL451042.2	0.236229	0.0138418		EBF4	-2.27191
AL451060.1	0.198745	0.0392073		ECD	0.27002
AL451105.1	-0.206865	0.0317077		ECHDC1	-0.303721
AL512326.3	0.284229	0.0028715		ECI2	0.343118
AL512328.1	0.213438	0.0265599		EDA2R	-1.17134
AL512343.2	-0.191719	0.0468449		EDEM1	0.297857
AL512422.2	-0.223425	0.0201071		EDNRB	-4.90364
AL512625.1	-0.264979	0.0055813		EEF1A2	-7.15261
AL512625.2	-0.2092	0.02979		EEF1AKMT2	0.47779
AL512631.1	0.220199	0.0220256		EEPD1	-0.543674
AL512638.1	0.326223	0.000569954		EFCAB11	0.481835
AL512638.2	0.256902	0.00727591		EFCAB2	-0.570053
AL512638.3	0.251225	0.00872545		EFCAB7	0.49957
AL513175.1	-0.208094	0.0306854		EFCC1	-3.48699
AL513175.2	-0.252984	0.00825119		EFHD1	-1.20097
AL513220.1	0.195241	0.0428746		EFHD2	-2.96241
AL513304.1	-0.193622	0.044664		EFNA5	0.299118
AL513315.1	-0.212299	0.0273969		EFNB1	0.330105
AL513348.1	0.19521	0.0429092		EFNB3	-3.56821
AL513412.1	-0.22203	0.0209181		EFR3A	0.491016
AL513550.1	-0.313527	0.000952896		EFR3B	-1.50285
AL583805.2	-0.268472	0.00496423		EFS	0.88969
AL589182.2	-0.195395	0.0427084		EFTUD2	-0.382302
AL589669.1	0.209838	0.0292834		EGFL7	1.27881
AL589684.1	0.243479	0.0111108		EGR2	-1.4208
AL589702.1	-0.226823	0.0182433		EHBP1	0.279218
AL589765.4	-0.2869	0.00260896		EHD1	-0.434156
AL589765.6	-0.213477	0.0265314		EHHADH	0.446957
AL590235.1	-0.276573	0.00376119		EIF1AY	0.4626
AL590399.1	-0.205506	0.0328704		EIF2A	0.313642
AL590560.2	0.326438	0.00056491		EIF2AK2	0.324341
AL590560.3	0.367459	9.15014e-05		EIF2AK4	0.459665
AL590644.1	0.223369	0.020139		EIF3B	-0.425853
AL590822.2	-0.319099	0.000762565		EIF4A2	0.481591
AL590867.2	-0.192337	0.0461277		EIF4E3	1.99164
AL590999.1	0.270329	0.00466161		EIF4EBP1	-0.558393
AL591178.2	-0.191953	0.0465724		EIF4EBP2	-0.300625
AL591501.1	0.194533	0.0436496		EIF4H	-0.34497
AL591926.8	-0.342039	0.000291069		EIF4HP1	-0.322659
AL592103.1	-0.266436	0.005316		EIF4HP2	-1.25358
AL592158.1	0.250309	0.00898175		EIF5A	-0.269194
AL592431.1	0.328896	0.000510033		ELAC2	-0.208986
AL596223.1	0.266457	0.00531225		ELAVL2	-0.335478
AL603839.4	-0.196195	0.0418493		ELAVL4	-6.04411
AL603882.1	-0.275382	0.00391973		ELF2	0.339068
AL606469.1	0.222341	0.0207351		ELFN1	-1.62877
AL606495.1	-0.194618	0.0435559		ELFN1-AS1	-2.36869
AL606495.2	0.261472	0.00626836		ELK4	0.569394
AL627230.2	-0.37226	7.2727e-05		ELMO2	-0.219388
AL627230.4	-0.218696	0.0229716		ELMOD1	-1.85175
AL645924.1	-0.215429	0.0251487		ELN	-2.21283
AL645933.2	0.294428	0.00198112		ELOVL1	-0.224158
AL645939.4	0.207882	0.0308598		ELOVL2	-2.57199
AL662797.2	-0.196353	0.0416817		ELOVL2-AS1	-2.62382
AL669831.4	0.202435	0.0356328		ELOVL7	0.917106
AL683842.1	0.275325	0.00392747		EMC2	0.260449
AL731537.2	0.271017	0.00455375		EMC8	-0.242371
AL731568.1	0.194808	0.0433479		EMID1	-0.819756
AL772337.3	0.307451	0.00120913		EMILIN3	0.279037
AL807740.1	-0.228576	0.0173417		EML1	-0.981148
AL845472.1	-0.288767	0.00243844		EML4	0.389101
AL954642.1	0.251599	0.00862269		EML5	1.16833
AL954705.1	-0.228712	0.0172735		EMP2	-1.54907
ALDH1L1-AS2	0.32414	0.000621063		EMX2	-7.39763
ALDH3B1	0.194423	0.0437712		EMX2OS	-6.35651
ALG12	-0.223394	0.0201246		EN1	-0.439658
ALG13	-0.218821	0.0228914		EN2	-1.34258
ALKBH1	-0.198929	0.0390222		ENC1	-0.713158
ALKBH2	-0.260263	0.00652218		ENGASE	-0.488917
ALKBH7	-0.237189	0.0134497		ENKUR	-2.52788
ALOX12B	-0.333349	0.000422925		ENO1	-0.296748
ALOX12P1	0.190958	0.047742		ENO2	-0.664462
ALOX15	-0.21474	0.0256293		ENO3	-0.819068
ALOX15P2	0.24928	0.00927736		ENOSF1	0.854639
ALOX5AP	0.222416	0.0206907		ENOX2	-0.352267
AMACR	-0.197167	0.0408255		ENPP2	1.34304
AMBP	0.240177	0.0122898		ENPP5	2.96642
AMBRA1	-0.194871	0.0432787		ENPP6	2.7178
AMD1	-0.249612	0.00918118		ENTPD1	-0.48774
AMD1P4	0.257687	0.00709327		ENTPD5	0.450121
AMER1	-0.314651	0.000911321		ENTPD7	0.938876
AMPD2	-0.236065	0.0139101		EOGT	0.380557
AMTN	0.300216	0.00159519		EPB41L1	-0.956305
AMYH02020865.1	-0.203649	0.0345187		EPB41L2	0.284739
ANG	0.211314	0.0281392		EPB41L4A-AS1	-0.381051
ANGEL1	-0.263368	0.00588799		EPB41L4B	1.53525
ANGPT2	0.189984	0.0489109		EPHA3	-1.31797
ANKLE2	0.282365	0.00306867		EPHA4	0.803557
ANKRD1	0.238466	0.0129428		EPHA7	1.20866
ANKRD13B	-0.406385	1.27706e-05		EPHB1	1.51259
ANKRD16	-0.259272	0.00673687		EPHX1	0.737135
ANKRD18A	-0.228552	0.017354		EPHX4	1.11291
ANKRD18B	-0.204314	0.0339203		EPN2	0.313058
ANKRD19P	-0.200818	0.0371645		EPS15	0.435796
ANKRD20A21P	-0.249816	0.00912223		EPS8	0.259309
ANKRD20A3	-0.201565	0.0364495		EPS8L2	-1.44799
ANKRD20A4	-0.19525	0.0428647		ERC2	1.00962
ANKRD30B	0.283173	0.00298173		ERCC1	-0.239286
ANKRD30BP1	0.325589	0.000585075		ERCC6L2	0.280886
ANKRD31	-0.261082	0.00634925		ERGIC2	0.41139
ANKRD34B	-0.337195	0.000358941		ERLIN2	-0.535033
ANKRD39	-0.282736	0.00302843		ERMN	-1.21134
ANKRD52	0.210742	0.0285776		ERMP1	1.57605
ANKRD54	-0.334905	0.00039587		ERRFI1	0.617556
ANKS4B	0.201671	0.0363499		ESAM	-0.879101
ANO2	0.216902	0.024146		ESPN	-1.54258
ANP32B	-0.292035	0.00216406		ESPNL	2.16152
ANP32BP1	-0.232654	0.0153918		ESRRA	-0.20243
ANP32BP3	-0.205432	0.0329352		ESRRB	1.57936
ANPEP	0.354168	0.00016961		ESYT1	0.218117
ANTXR2	0.358389	0.000139832		ETAA1	0.588217
ANXA13	0.194045	0.0441905		ETFDH	0.389039
ANXA2P2	0.2724	0.00434363		ETS1	0.426309
ANXA2P3	0.239761	0.012446		ETV1	-0.319016
ANXA8L1	0.254908	0.00775884		ETV5	-0.263549
AOX1	0.211517	0.0279846		ETV6	-0.302329
AP000251.1	-0.249795	0.00912834		EVI5	0.315166
AP000487.1	-0.202768	0.0353238		EXD2	0.295037
AP000523.1	-0.247687	0.00975218		EXOC2	0.445209
AP000550.2	-0.220403	0.0218994		EXOC6B	0.505693
AP000553.1	-0.236732	0.0136353		EXOG	0.276744
AP000553.6	-0.215379	0.0251829		EXOSC10	0.239128
AP000593.2	-0.244025	0.0109256		EXOSC5	-0.609768
AP000640.1	0.19038	0.048433		EXOSC9	0.293978
AP000641.1	-0.240798	0.01206		EXPH5	1.15106
AP000648.3	-0.239601	0.0125062		EXTL2	-0.264384
AP000654.1	0.21763	0.0236636		EXTL3	-0.298977
AP000769.3	-0.208459	0.0303876		EXTL3-AS1	-0.816257
AP000781.2	0.248017	0.00965227		EYA1	-0.647277
AP000844.2	0.19177	0.0467857		EYA2	-3.10256
AP000897.1	0.228459	0.0174004		EYA4	-0.904853
AP000919.3	0.239113	0.0126926		EZH2	-0.533409
AP001025.3	-0.253987	0.00799111		F12	-1.25618
AP001042.1	0.257104	0.00722856		F2RL1	-1.98305
AP001094.1	0.254648	0.00782389		F3	-2.10701
AP001094.2	0.193826	0.0444345		FABP7	-3.91837
AP001094.3	0.204451	0.0337985		FADS1	-0.319699
AP001189.3	0.193361	0.0449578		FADS2	-0.430292
AP001267.2	-0.233295	0.0151035		FADS3	-1.06435
AP001269.2	0.22074	0.021693		FAH	0.500448
AP001330.1	0.191196	0.0474602		FAIM2	0.493144
AP001434.1	0.216034	0.0247326		FAM102A	-0.322339
AP001469.3	-0.217097	0.0240161		FAM105A	0.603053
AP001471.1	0.270727	0.00459895		FAM107A	-0.663578
AP001476.1	0.389942	3.02446e-05		FAM107B	-0.754076
AP001542.1	0.311889	0.0010166		FAM110A	-0.611577
AP001783.1	0.287395	0.00256269		FAM110B	0.450806
AP001889.1	-0.203381	0.0347622		FAM111A-DT	2.04901
AP001970.1	0.284115	0.00288324		FAM111B	0.33669
AP001993.2	0.189186	0.0498853		FAM114A1	0.581466
AP001995.1	0.206015	0.0324304		FAM114A2	0.408806
AP001995.2	0.252066	0.0084959		FAM118A	0.319644
AP002004.1	0.324801	0.000604393		FAM120C	-0.643933
AP002373.2	0.191102	0.0475711		FAM122B	0.332109
AP002383.4	-0.213956	0.0261866		FAM122C	0.546922
AP002383.6	-0.227194	0.0180493		FAM124A	-0.589476
AP002387.1	-0.307687	0.0011981		FAM126B	0.705408
AP002414.2	-0.279278	0.00342195		FAM131B	-3.82131
AP002414.4	-0.1961	0.0419508		FAM133A	1.12897
AP002530.1	-0.204256	0.0339722		FAM13A	0.332651
AP002761.2	0.21633	0.0245311		FAM13C	-0.606725
AP002782.1	-0.198947	0.0390044		FAM155A	0.976302
AP002807.1	0.236533	0.0137167		FAM160A1	1.6288
AP002833.2	0.203701	0.0344715		FAM168A	-0.61611
AP002884.3	0.207379	0.0312761		FAM171A1	-0.377656
AP002892.1	0.208705	0.0301881		FAM173A	-0.484707
AP002957.1	0.295607	0.00189626		FAM174A	1.35032
AP002982.1	-0.219613	0.0223902		FAM177A1	0.393161
AP003059.1	0.220705	0.0217143		FAM181B	-1.83463
AP003062.1	0.285453	0.00274837		FAM182A	-1.17592
AP003071.4	0.268829	0.00490468		FAM184A	0.385349
AP003086.1	-0.18938	0.0496467		FAM185A	0.34641
AP003097.2	0.274531	0.00403683		FAM189A1	2.41303
AP003117.1	0.33668	0.000366965		FAM189A2	-0.656673
AP003122.1	-0.199047	0.0389037		FAM196A	-1.6386
AP003385.5	-0.299872	0.00161607		FAM198B	2.9313
AP003397.1	0.199037	0.0389141		FAM198B-AS1	1.31617
AP003400.5	-0.191951	0.0465741		FAM204A	0.409208
AP003419.2	0.218983	0.0227884		FAM208A	0.359682
AP003465.2	0.200063	0.0378978		FAM20A	1.26137
AP003555.2	0.241606	0.0117668		FAM20C	0.85196
AP003721.2	0.232745	0.0153507		FAM212B	-0.456314
AP003784.1	-0.225753	0.0188132		FAM213B	1.30624
AP003785.1	-0.233415	0.0150498		FAM214A	0.444131
AP004247.2	0.195156	0.0429674		FAM214B	0.459784
AP004289.1	-0.216203	0.0246177		FAM219A	-0.573419
AP004607.6	-0.319502	0.000750268		FAM222A-AS1	-1.79966
AP004607.7	0.226656	0.0183316		FAM225A	-2.59632
AP004609.1	0.197408	0.040575		FAM237B	1.38108
AP004833.2	-0.274583	0.00402961		FAM3C	0.431198
AP004833.3	-0.197957	0.0400087		FAM43A	-0.360619
AP005131.6	0.211821	0.0277554		FAM43B	-3.21481
AP005210.1	-0.214573	0.0257474		FAM46A	0.373732
AP005264.1	0.212179	0.0274868		FAM46B	1.1838
AP005597.2	-0.229355	0.0169537		FAM49A	-0.235665
AP005597.3	-0.243826	0.0109927		FAM66C	-1.16642
AP006333.2	-0.251675	0.00860189		FAM69C	1.4202
AP006565.1	0.19891	0.0390414		FAM71F1	1.94718
AP1B1	-0.241943	0.0116464		FAM72A	0.465381
AP1S2P1	0.306067	0.00127563		FAM72B	0.390628
AP2A2	-0.231158	0.0160837		FAM72D	0.509152
AP2M1	0.284985	0.00279492		FAM78B	3.31774
AP3D1	-0.233026	0.015224		FAM81A	-2.90723
APBB1IP	0.224427	0.0195409		FAM84B	-1.34668
APCDD1L	0.369815	8.1784e-05		FAM86C1	-0.425472
APCDD1L-AS1	0.401936	1.61988e-05		FAM86EP	-0.460591
APOBEC3G	0.310913	0.00105637		FAM86HP	-1.04655
APOC1	-0.283928	0.00290258		FAM86JP	-0.841895
APOL1	0.224081	0.0197348		FAM89A	0.957611
APOO	-0.250745	0.00885876		FAM8A1	0.491322
AQP1	0.215715	0.0249509		FAM90A1	0.643549
ARHGAP1	0.232187	0.015605		FAM91A1	0.367537
ARHGAP23P1	0.281827	0.00312781		FAM92A	0.395
ARHGAP42P4	-0.240105	0.0123169		FAM92B	-1.33654
ARHGAP45	-0.298961	0.00167257		FAM98A	-0.24033
ARHGAP8	-0.202445	0.035624		FANCB	0.432344
ARHGEF16	-0.271354	0.00450173		FANCL	0.27605
ARHGEF34P	0.211763	0.0277985		FASN	-0.390039
ARHGEF35	0.227135	0.0180801		FASTK	-0.526984
ARHGEF5	0.277893	0.00359203		FAT3	-1.86676
ARHGEF6	0.247354	0.00985422		FAT4	0.909869
ARID1B	-0.247078	0.00993948		FAUP1	-0.408754
ARID2	-0.217859	0.0235133		FAXC	0.332196
ARID5B	0.234855	0.0144209		FAXDC2	0.617002
ARL4AP3	0.217275	0.0238975		FBLN1	-3.92561
ARNTL	0.330752	0.00047191		FBLN7	0.644642
ARRB2	-0.232302	0.0155525		FBN1	1.36018
ASB12	-0.195788	0.042284		FBN2	-0.285006
ASB4	-0.242027	0.0116165		FBXL14	-0.725845
ASB5	0.203966	0.0342323		FBXL15	-0.739596
ASCC2	-0.191698	0.0468693		FBXL16	-0.243627
ASIC5	0.304796	0.00133962		FBXL18	-0.329393
ASMTL	-0.302895	0.0014408		FBXL19	-0.222992
ASPA	0.347756	0.000226264		FBXL2	0.473399
ASPHD2	-0.26092	0.00638311		FBXL20	0.430818
ATAD2B	-0.251746	0.00858259		FBXL7	2.4939
ATE1-AS1	0.197925	0.0400417		FBXO28	0.342559
ATF1P1	0.270613	0.00461672		FBXO3	0.728585
ATF4P4	-0.223251	0.0202065		FBXO41	-0.442242
ATF7IP2	-0.28943	0.00238039		FBXO43	0.671473
ATIC	-0.289329	0.00238911		FBXW4	0.539757
ATL3	0.326007	0.000575063		FBXW8	-0.497555
ATP13A4-AS1	0.205349	0.0330072		FCGBP	3.49098
ATP23	-0.209513	0.0295399		FCGRT	-1.90165
ATP2C1	0.209952	0.0291936		FCHO2	0.585957
ATP4A	-0.194069	0.0441637		FDXR	0.411175
ATP5A1	-0.285356	0.00275793		FER1L6	1.39816
ATP5A1P2	-0.209659	0.0294244		FERMT2	0.321043
ATP5B	-0.229329	0.0169663		FES	0.74098
ATP5D	-0.203054	0.0350607		FEZ1	-1.71089
ATP5G2P4	-0.209151	0.0298285		FEZF1	1.04653
ATP6AP2	0.240075	0.0123278		FEZF1-AS1	1.08278
ATP6V0E1	0.247049	0.00994834		FGD4	-0.593786
ATP7B	-0.267532	0.00512401		FGF10	1.27837
ATPAF2	-0.293578	0.00204443		FGFBP1	2.52954
ATPIF1	-0.204693	0.0335838		FGFR1	0.56056
ATXN1	0.231611	0.0158713		FGFR2	-2.7601
ATXN10	-0.265617	0.00546369		FGFR3	-0.859577
AVEN	0.192441	0.0460068		FGFRL1	-0.574496
AXIN1	-0.210923	0.0284382		FHAD1	-2.67132
AXL	0.409024	1.10727e-05		FHDC1	-0.962351
B3GALNT1	0.223617	0.0199972		FHL1	-0.511756
B3GNT2	0.210857	0.0284895		FHL3	0.701289
BAG6	-0.195681	0.0423998		FHOD3	0.856662
BAK1P2	0.287014	0.00259818		FIBCD1	-2.34704
BANK1	0.317758	0.000804905		FIBIN	1.07912
BBOF1	0.252289	0.00843586		FIG4	0.604994
BBOX1-AS1	0.195359	0.0427471		FIGN	-1.34823
BCAR3	0.237313	0.0133998		FIGNL1	-0.623684
BCAS1	-0.321841	0.00068231		FIGNL2	-4.04242
BCL2L10	-0.189625	0.0493474		FILIP1	1.19424
BCL2L13	-0.23434	0.014643		FIP1L1	0.323674
BCOR	-0.222079	0.0208889		FIZ1	-0.320234
BDKRB1	0.206093	0.032364		FKBP11	-0.624818
BDKRB2	0.309355	0.0011228		FKBP1C	-0.458355
BDNF	0.306768	0.00124154		FKBP3	0.303678
BEND3	-0.271438	0.00448887		FLNB	0.506412
BEND4	-0.235866	0.0139928		FLOT1	1.18266
BGLT3	-0.189242	0.0498159		FLRT3	-1.05899
BHMT2	0.293125	0.00207891		FMNL2	-0.341276
BLOC1S4	-0.227481	0.0179003		FMOD	-2.20766
BMP1	0.389265	3.13063e-05		FMR1	0.298853
BMP8A	-0.220069	0.0221057		FNBP1L	0.426403
BMS1P15	-0.208566	0.0303		FNDC10	-0.892925
BNIP3P10	-0.231197	0.0160653		FNDC7	-2.31028
BNIP3P22	-0.228318	0.0174722		FNIP2	0.242741
BNIP3P39	-0.201214	0.0367845		FOLH1	-1.90758
BOK	-0.199434	0.038518		FOS	-0.472577
BOLA3-AS1	-0.304963	0.00133109		FOXB1	-2.29053
BRD1	-0.22025	0.0219937		FOXD1	-0.27211
BRD3	-0.195147	0.0429772		FOXD3-AS1	0.975983
BRF1	-0.225757	0.0188115		FOXG1	-0.381472
BRS3	-0.198956	0.0389952		FOXJ1	-2.61648
BTBD19	0.224871	0.019295		FOXO6	-0.734595
BTBD2	-0.21824	0.0232653		FOXP2	-1.25441
BTF3	-0.238675	0.0128614		FOXP4	-1.1441
BTF3L4	-0.202168	0.0358817		FOXP4-AS1	-2.26296
BTF3L4P1	-0.195509	0.0425847		FOXS1	1.47692
BTF3L4P2	-0.234979	0.0143679		FP236383.2	-1.84376
BTF3P13	-0.190142	0.0487191		FP671120.3	-1.43768
BTF3P4	-0.263959	0.00577378		FPGT	0.483832
BTF3P5	-0.264274	0.00571379		FRA10AC1	0.636302
BX088651.4	-0.296753	0.00181694		FRAS1	1.18972
BX119904.1	-0.19551	0.0425842		FRAT1	-1.56563
BX255923.1	0.215891	0.0248306		FREM1	-0.594066
BX255925.1	-0.239259	0.0126366		FREM2	0.589797
BX284632.1	-0.223069	0.0203111		FRK	0.941045
BX322234.1	0.266258	0.00534779		FRMD3	0.588756
BX322639.1	-0.248917	0.0093837		FRMD5	-2.14866
BX640514.2	0.283301	0.00296817		FRMD6	0.731466
BX664727.3	-0.193748	0.0445224		FRMPD1	3.7699
BX679664.3	-0.197548	0.0404298		FRMPD3	-0.950326
BX842568.3	0.226896	0.018205		FRMPD4	1.35821
BX890604.2	-0.22241	0.0206945		FRRS1	1.51951
C10orf10	0.261349	0.00629371		FRRS1L	1.36359
C10orf128	0.200069	0.0378921		FRS2	0.334604
C10orf95	-0.243239	0.0111929		FSCN1	-0.216373
C10orf99	0.194483	0.0437045		FSCN2	-1.03788
C11orf44	0.246988	0.0099674		FSTL3	-0.495982
C11orf68	0.244677	0.010708		FUBP1	0.293851
C11orf86	-0.244486	0.0107712		FUCA1	1.02384
C12orf54	0.323686	0.000632746		FURIN	0.366005
C12orf60	-0.199996	0.0379632		FUT8-AS1	-1.1738
C12orf75	0.275306	0.00393018		FXR1	0.333134
C14orf2	-0.201063	0.0369284		FXYD6	0.341767
C14orf80	-0.237217	0.0134382		FXYD7	-1.88715
C15orf52	0.274067	0.00410189		FYCO1	0.340533
C15orf54	0.207754	0.0309649		FZD1	1.29618
C16orf89	0.275995	0.00383739		FZD2	0.689781
C17orf58	-0.217697	0.0236194		FZD3	-1.31808
C19orf48	-0.190631	0.0481311		FZD4	-0.864702
C19orf73	-0.191822	0.0467246		FZD5	-0.400311
C1GALT1	0.2736	0.00416833		FZD6	0.594317
C1GALT1P2	0.22314	0.0202705		FZD7	-2.15103
C1orf140	0.379996	4.98511e-05		FZD9	-1.74236
C1orf143	0.303955	0.00138354		G2E3	0.35192
C1orf54	0.23153	0.0159094		G6PC3	-0.391156
C1QL3	-0.239635	0.0124935		GAA	-1.99152
C1QTNF1-AS1	0.219275	0.0226032		GAB1	-0.526098
C1QTNF7	0.236584	0.0136958		GABARAPL1	0.759036
C1R	0.245763	0.0103541		GABPA	0.352698
C1S	0.318986	0.000766057		GABPB2	0.762399
C20orf144	-0.261673	0.00622712		GABRA2	-0.809972
C20orf96	-0.225223	0.0191013		GABRA4	-1.2907
C22orf39	-0.210142	0.0290442		GABRQ	-5.55236
C2orf15	-0.208699	0.0301923		GABRR1	2.20175
C2orf81	-0.247973	0.00966545		GACAT2	-1.68291
C3AR1	0.241593	0.0117714		GACAT3	-1.29004
C3orf52	0.266057	0.00538395		GADD45A	0.587194
C4orf22	0.232654	0.0153917		GADD45B	-1.01811
C4orf36	0.235464	0.0141615		GADD45G	-0.530832
C4orf45	-0.203828	0.0343563		GAL3ST3	-1.48113
C5orf46	0.192824	0.045568		GAL3ST4	-0.902379
C7orf33	-0.22954	0.0168627		GALNS	0.408147
C7orf73	0.197176	0.0408156		GALNT11	0.325591
C8orf37-AS1	0.243576	0.0110776		GALNT15	1.81123
C8orf48	0.303639	0.00140043		GALNT16	0.672704
C9	0.204924	0.0333794		GALNT18	-2.71396
C9orf163	-0.196376	0.041657		GAMT	-1.74122
C9orf92	0.219786	0.0222818		GAPDHP65	-0.775915
CA13	0.290234	0.00231158		GAREM2	-3.07876
CA3	0.213108	0.0268005		GARS	-0.305311
CA3-AS1	0.211821	0.0277549		GAS1	0.200861
CA6	-0.221343	0.021328		GAS6	1.63076
CABIN1	-0.231835	0.0157676		GAS7	-9.11691
CABP4	0.198526	0.0394289		GATA2	-3.13351
CABYR	-0.196938	0.0410645		GATAD1	0.233377
CACNA1B	-0.29439	0.00198396		GCC2	0.536926
CACNA1C	0.232283	0.0155613		GCFC2	0.357593
CACNA1C-IT2	0.199407	0.0385446		GCHFR	1.37417
CACNA2D2	-0.196519	0.0415057		GCLC	-0.267422
CADM2	-0.316273	0.000854246		GCNT2	-2.10355
CADM2-AS1	-0.316731	0.000838742		GDF15	0.683393
CADM2-AS2	-0.230219	0.016532		GDF6	3.26648
CADPS	0.263783	0.00580761		GDNF-AS1	-1.46677
CALCR	-0.226659	0.0183299		GDPD1	-0.423854
CALD1	0.254308	0.00790939		GDPD2	-4.46342
CALHM1	0.209152	0.0298281		GDPD5	1.32646
CALHM2	0.288872	0.00242917		GET4	-0.629413
CALHM3	0.283966	0.00289861		GFAP	-4.73534
CALN1	-0.268134	0.00502106		GFER	-0.268655
CALR	0.304496	0.00135517		GFOD1	-0.328815
CALU	0.364505	0.000105199		GFPT2	2.34377
CAMK1G	0.23522	0.014265		GGPS1	-0.880388
CAMK2G	0.211543	0.0279654		GGT5	0.58812
CAMKK2	-0.213362	0.0266148		GGTA1P	1.26894
CAND2	-0.217192	0.0239527		GINM1	0.606688
CANX	0.265617	0.00546369		GINS3	0.736951
CAPN10	-0.197043	0.0409548		GINS4	-0.276907
CAPN12	-0.214334	0.0259166		GJA3	-1.66956
CAPNS2	0.191682	0.0468882		GJB2	-2.79484
CARD19	-0.259205	0.00675154		GJC2	0.805844
CARD8-AS1	0.200206	0.037758		GLCCI1	-0.766195
CARMN	0.290701	0.00227246		GLDC	-0.649625
CASC11	-0.21123	0.0282036		GLDN	2.01288
CASC18	0.193629	0.0446557		GLI2	-0.819044
CASK-AS1	-0.253753	0.00805132		GLIS1	4.25517
CASP1	0.378577	5.34658e-05		GLIS3	1.20712
CASP10	0.227874	0.0176982		GLIS3-AS1	1.52188
CASP5	0.210155	0.0290345		GLMN	0.355072
CASS4	0.199979	0.03798		GLRB	-0.789001
CATSPER1	0.377299	5.69276e-05		GLUD1	-0.350492
CATSPERG	-0.241914	0.0116565		GLUL	-0.562002
CAVIN3	0.19477	0.0433892		GLYCTK	-0.684725
CBLN2	-0.233742	0.0149049		GLYCTK-AS1	-1.4071
CBX3P5	-0.218175	0.0233073		GM2A	0.954625
CBX6	-0.257986	0.00702488		GMDS	0.545958
CBX8	-0.207113	0.0314991		GMFB	0.438165
CCBE1	0.278081	0.00356855		GMFG	1.04472
CCDC106	-0.201492	0.0365194		GMIP	0.410688
CCDC117	-0.30118	0.00153797		GMPPA	-0.551183
CCDC120	-0.224032	0.0197623		GMPPB	-0.391344
CCDC13-AS1	-0.192287	0.0461847		GMPR	-2.39853
CCDC152	0.231894	0.0157399		GNA12	-0.373778
CCDC187	-0.192082	0.0464229		GNA13	0.2575
CCDC18-AS1	-0.199815	0.0381411		GNAI1	-0.26723
CCDC26	-0.242368	0.0114959		GNAO1	-2.284
CCDC63	-0.282972	0.00300321		GNAQ	0.856043
CCDC68	0.192778	0.0456207		GNAS	0.24679
CCDC81	0.221184	0.0214237		GNB5	0.574441
CCDC92B	-0.250397	0.00895691		GNG2	-1.69002
CCIN	0.234503	0.0145726		GNG3	-0.876539
CCL2	0.368545	8.68965e-05		GNG4	-1.43634
CCL24	0.24955	0.00919899		GNG7	-6.52147
CCL25	-0.196871	0.0411348		GNPDA2	0.357285
CCL26	0.278532	0.00351272		GNPTAB	0.501528
CCL8	0.221854	0.0210226		GOLGA2	0.302777
CCND3	-0.2567	0.00732373		GOPC	0.344118
CCPG1	0.212457	0.0272795		GPALPP1	0.54443
CCR3	0.202385	0.035679		GPAT3	1.36121
CCRL2	0.259427	0.00670293		GPATCH2	0.399816
CCSER2	0.223346	0.0201519		GPATCH2L	0.455357
CCT2	-0.264121	0.00574281		GPBP1	0.283526
CCT3	-0.245458	0.0104524		GPBP1L1	0.378327
CCT4	-0.216144	0.0246575		GPC2	-0.421259
CCT4P2	-0.204643	0.0336279		GPCPD1	-0.415331
CCT7	-0.225185	0.0191222		GPD1	-1.26301
CD200R1L	0.192145	0.0463498		GPER1	0.37249
CD22	0.264766	0.00562094		GPI	-0.439034
CD276	0.300504	0.0015779		GPM6A	-0.928445
CD34	0.30628	0.00126518		GPM6B	-0.454825
CD40LG	-0.212176	0.0274888		GPR12	-7.34046
CD58	0.256176	0.00744867		GPR137B	-1.34036
CD63	0.397239	2.07452e-05		GPR137C	0.399676
CD8A	-0.209956	0.0291906		GPR153	0.372739
CD93	0.205917	0.032515		GPR155	-0.763324
CD99	0.292854	0.00209979		GPR158	-4.42515
CDC14A	-0.354397	0.000167856		GPR161	0.529141
CDC40	-0.229396	0.0169334		GPR37	0.483075
CDH13	0.210431	0.0288187		GPR37L1	-2.60736
CDH18-AS1	-0.218147	0.0233253		GPR62	-1.86935
CDH19	-0.193852	0.0444054		GPR68	1.13007
CDHR4	0.211965	0.0276471		GPR85	-0.535498
CDK16	-0.211581	0.0279366		GPR88	-2.51212
CDKL1	-0.317319	0.000819215		GPRASP2	0.373679
CDRT8	0.217521	0.0237351		GPRC5B	-0.501312
CDSN	0.2441	0.0109002		GPRIN1	-1.10978
CDX1	0.256309	0.00741673		GPRIN3	1.76712
CDYL2	0.200101	0.0378605		GPS2	-0.475291
CEACAMP9	0.200849	0.0371339		GPSM1	-2.24028
CEBPD	0.221584	0.0211833		GPT2	-0.612338
CELA1	0.207051	0.031551		GRAMD2A	2.14041
CELA3B	-0.227909	0.0176801		GRAMD2B	-2.51647
CELSR3	-0.309602	0.001112		GRASP	-1.75679
CENPUP2	-0.199617	0.0383363		GRB14	0.763824
CEP104	-0.198529	0.0394256		GRB7	1.72152
CEP76	-0.212133	0.0275208		GREB1L	-1.42783
CEP89	0.232473	0.0154742		GRHL1	-2.28814
CERK	-0.21421	0.0260047		GRIA2	-0.537162
CES1P1	0.248866	0.00939874		GRIA3	-1.98776
CETP	0.20134	0.0366637		GRID1	0.595952
CFAP20	-0.191241	0.0474067		GRID2IP	-1.26481
CFAP45	0.230159	0.016561		GRIK1	1.88765
CFAP57	0.221928	0.0209785		GRIK2	-2.94113
CFB	0.274585	0.00402927		GRIK3	-6.50394
CFHR3	0.357103	0.000148345		GRIK4	-4.38162
CFI	0.264034	0.00575948		GRIK5	-3.28141
CGB8	0.212229	0.0274495		GRIN2B	-5.06543
CHCHD4	-0.221146	0.0214467		GRIN2D	0.397954
CHCHD7	0.191327	0.0473055		GRIP2	-1.31883
CHEK2	-0.190403	0.0484052		GRK2	0.2647
CHEK2P2	-0.216354	0.0245151		GRK6	0.29448
CHGA	-0.28751	0.0025521		GRM2	-0.789621
CHP1	-0.214953	0.0254798		GRM3	3.10606
CHRNB4	0.197238	0.0407514		GRM8	-0.523633
CHST1	0.21947	0.0224802		GRN	0.277504
CHST14	0.258091	0.00700101		GRPEL2	-0.283721
CHST15	0.28356	0.0029409		GRTP1	2.11138
CHST4	0.377137	5.73801e-05		GRTP1-AS1	3.52263
CIAPIN1P	-0.202759	0.0353326		GSC	-2.34902
CIDECP	0.257557	0.00712327		GSE1	-1.40253
CIITA	0.206934	0.0316495		GSK3B	-0.233521
CISD1P1	-0.196405	0.0416267		GSN	0.533455
CKAP4	0.285318	0.00276171		GSTK1	-0.302404
CKS1BP6	-0.252552	0.00836554		GSTM2	0.279513
CKS2	-0.200511	0.0374613		GSTP1	-0.254793
CLASP2	-0.21724	0.0239211		GSTT2B	-0.85822
CLCA2	0.217313	0.0238725		GSX2	-5.41101
CLCA3P	0.198237	0.0397218		GTF2H1	0.245491
CLCF1	0.260615	0.00644728		GTF2I	-0.438139
CLCN2	-0.225881	0.0187447		GTF3A	-0.359878
CLCN5	-0.20837	0.0304595		GTF3C4	-0.350011
CLDN23	0.235207	0.0142707		GTF3C5	-0.242333
CLDN7	0.271941	0.00441229		GTPBP10	2.33878
CLEC1A	0.256926	0.00727031		GTPBP8	0.461415
CLEC2B	0.242292	0.0115225		GUCY1B1	-0.985746
CLEC3B	0.283472	0.00295019		GULP1	-0.300922
CLIC1	0.241876	0.0116701		GXYLT1	0.765908
CLMAT3	0.352989	0.000178923		GXYLT2	1.27466
CLPP	-0.268923	0.0048892		GYG1	-0.358428
CLUHP3	-0.233064	0.0152069		GYG2	-5.32325
CMAHP	0.270343	0.00465941		GYPC	0.483081
CMBL	-0.263371	0.0058875		H19	-1.32468
CMTM5	-0.228733	0.0172631		H2AFV	-0.263488
CMTM7	-0.200892	0.0370931		H2AFVP1	-0.795613
CMTM8	-0.319992	0.000735533		H3F3BP1	-1.44464
CNIH3	0.24421	0.0108634		H6PD	0.330696
CNKSR3	-0.210952	0.0284162		HACD2	0.583824
CNN2P2	-0.19122	0.0474317		HAGHL	-0.700224
CNNM3	-0.190469	0.0483251		HAND1	-2.32263
CNNM4	-0.290205	0.002314		HAND2-AS1	1.7943
CNOT1	-0.278678	0.00349474		HAP1	-0.724497
CNTNAP2	-0.212991	0.0268855		HAPLN2	-4.7854
COA4	-0.330914	0.00046871		HAPLN3	1.56724
COA7	-0.270209	0.00468068		HAS3	-2.47859
COL13A1	0.288697	0.00244464		HAT1	0.3152
COL18A1-AS1	0.197361	0.0406236		HAUS6	0.353119
COL1A1	0.325074	0.000597653		HBP1	0.409814
COL27A1	0.230234	0.0165245		HCAR1	4.00178
COL4A1	0.315147	0.000893531		HCFC1	-0.337649
COL4A2	0.324531	0.000611163		HCFC2	0.32981
COL4A2-AS1	0.302025	0.00148941		HCN2	0.372694
COL4A2-AS2	0.295199	0.00192528		HCN4	-2.17889
COL5A1	0.29897	0.00167197		HDAC11	0.916869
COL5A1-AS1	0.211107	0.0282973		HDAC5	0.418275
COL6A3	0.292714	0.00211065		HDAC8	0.454268
CORO7	-0.28026	0.00330588		HDC	-5.129
COX5A	-0.204055	0.0341528		HDGFL3	0.388288
COX6B1P1	-0.207698	0.0310113		HDHD3	0.63595
COX6CP5	0.226941	0.0181812		HEBP2	0.670478
CPA3	0.318827	0.000770999		HECA	0.379687
CPA4	0.336416	0.000371138		HECTD1	0.213423
CPA5	0.222152	0.0208459		HECTD2	0.40091
CPEB1	0.241295	0.0118789		HECW2	0.32921
CPEB1-AS1	0.201072	0.0369203		HELLS	0.256835
CPEB2	0.203874	0.0343156		HELZ2	0.508318
CPLX4	-0.197846	0.0401221		HERC5	0.610371
CPQ	0.352762	0.00018077		HES1	0.547998
CPS1	0.201225	0.0367734		HES4	-1.206
CPT1C	-0.252117	0.00848196		HEXB	1.00681
CPXM2	0.247394	0.00984192		HEXIM1	-0.472555
CR383658.1	0.203907	0.0342853		HEY1	-4.35561
CR391992.1	-0.210923	0.0284382		HEY2	-0.295555
CR769775.1	-0.25171	0.00859229		HEYL	-1.45351
CR769776.2	-0.307208	0.00122057		HGF	-0.65326
CR848007.1	-0.242417	0.0114784		HGH1	-0.345431
CRAT37	0.190757	0.0479816		HHATL	-3.78133
CRHR1	-0.224027	0.0197656		HHIP	-1.14905
CRISPLD2	0.244782	0.0106734		HHIP-AS1	-0.902869
CROCC	-0.234855	0.0144209		HHIPL1	1.9866
CROCCP1	-0.232936	0.0152645		HIBCH	0.526017
CRYAB	0.200358	0.0376094		HIC1	1.10496
CSAG2	0.219614	0.0223894		HIF3A	1.00847
CSF1R	0.3234	0.000640195		HIGD2A	-0.53155
CSF2	0.208021	0.0307449		HILPDA	-0.387345
CSMD3	-0.212937	0.0269252		HIP1R	-0.346296
CSNK1E	-0.24864	0.00946572		HIPK1	-0.234978
CSNK1G2	-0.317328	0.000818902		HIPK2	-0.931527
CST4	0.197371	0.0406133		HIPK3	0.408599
CST6	0.322796	0.000656209		HIST1H2AC	0.806059
CT45A11P	-0.19252	0.0459159		HIVEP2	0.586106
CT45A5	0.232675	0.0153824		HIVEP3	-0.660619
CTAGE3P	-0.208751	0.0301503		HK2	-0.691848
CTAGE4	0.23704	0.01351		HM13	-0.287042
CTAGE5	-0.228196	0.0175341		HMCES	0.326107
CTBP2P4	-0.217926	0.0234697		HMGA1	-0.472916
CTC1	-0.258062	0.00700751		HMGB2	0.355186
CTSD	0.24241	0.0114812		HMGCS1	-0.306498
CTSE	0.246899	0.00999492		HMGN1	0.348928
CTSL	0.264369	0.00569573		HMGN2	0.374949
CTSLP1	0.246345	0.0101686		HMGN2P11	2.53999
CTSLP4	0.210125	0.0290576		HMGN2P3	0.295212
CTSLP8	0.231621	0.0158671		HMGN2P31	1.99492
CTSO	0.203064	0.0350519		HMGN3	0.78111
CTSS	0.377309	5.68994e-05		HMOX1	1.21103
CTTN	0.19892	0.0390317		HNRNPA1L2	0.444509
CU638689.5	0.193739	0.0445328		HNRNPA1P9	1.26293
CU639417.6	0.236903	0.0135653		HNRNPF	-0.269234
CUBNP1	-0.256813	0.00729697		HOOK2	-0.364669
CXADRP3	0.192886	0.0454973		HOOK3	0.714122
CXCL12	0.269529	0.00478984		HOXD3	-0.664871
CXCL13	-0.193847	0.0444112		HPCA	-2.57079
CXCL2	0.222774	0.0204821		HPF1	0.337723
CXCL3	0.256226	0.00743651		HR	-1.25848
CXCL8	0.258166	0.00698398		HRH2	1.25239
CXXC5-AS1	0.261473	0.0062681		HRK	-2.72445
CYB561D1	0.213343	0.0266287		HSD11B2	-0.733886
CYB5R1	0.227005	0.0181481		HSD17B12	0.315543
CYCSP24	-0.201349	0.0366553		HSD3BP5	1.59243
CYCSP44	-0.218709	0.0229633		HSPA12A	-1.18951
CYCSP8	-0.199889	0.0380684		HSPA9	-0.268638
CYP11A1	0.214998	0.0254484		HSPA9P1	-0.649757
CYP19A1	0.189316	0.0497253		HSPB1	-0.617712
CYP1B1	0.227605	0.0178361		HSPB11	0.584137
CYP2AB1P	-0.194697	0.0434698		HSPE1	-0.355251
CYP2C56P	-0.202934	0.0351714		HSPG2	-2.57706
CYP2D6	-0.205465	0.0329067		HTATSF1	0.333278
CYP2D7	-0.273543	0.00417653		HUNK	-0.493463
CYP2D8P	-0.257586	0.00711668		HVCN1	1.18619
CYP2F1	0.211581	0.0279361		HYOU1	-0.196537
CYP4F25P	-0.230902	0.0162048		ICA1	-1.32013
CYP4F26P	-0.198337	0.0396208		ICA1L	0.574611
CYP51A1P2	-0.241628	0.0117587		ICAM1	0.474339
CYTH1	-0.22731	0.0179892		ID2	1.79086
CYTH4	0.194356	0.0438449		ID2-AS1	0.96934
CYTIP	0.214969	0.0254685		ID3	-1.45926
CYTOR	0.209237	0.02976		ID4	-3.13151
DAAM2	0.227987	0.0176405		IDH1	-0.64456
DANT2	-0.277784	0.00360579		IDH2	-0.395544
DAP3P1	0.232819	0.015317		IDH3B	-0.234325
DAPK1	0.201368	0.0366371		IDS	-0.629687
DARS-AS1	0.201082	0.0369101		IER2	0.318486
DAXX	-0.207884	0.0308577		IER3IP1	0.39824
DBT	-0.220927	0.0215795		IER5	0.306881
DCAF10	-0.251927	0.00853343		IER5L	-0.640267
DCAF12	-0.26454	0.00566333		IFFO2	-0.644247
DCAF16	-0.209542	0.0295172		IFI27L1	-1.55175
DCAF7	-0.195557	0.0425333		IFI35	1.61894
DCBLD1	0.247402	0.00983959		IFI44L	0.701317
DCD	-0.19226	0.0462158		IFI6	1.55178
DCSTAMP	0.196177	0.0418689		IFIH1	1.0739
DCUN1D3	0.22548	0.0189611		IFIT2	0.996556
DDB1	-0.270475	0.00463843		IFIT5	0.310977
DDHD1	-0.229548	0.0168584		IFITM1	0.419426
DDIT3	0.295617	0.00189559		IFITM2	0.801157
DDX10	-0.289701	0.00235701		IFT27	-0.431759
DDX10P2	-0.289015	0.00241659		IFT74	0.358528
DDX17	-0.249869	0.00910714		IFT80	0.643095
DDX31	-0.198358	0.0395996		IGF2	-1.19186
DEAF1	-0.207151	0.0314671		IGF2R	0.227109
DEFB4A	-0.205004	0.0333094		IGFBP2	0.522201
DEGS1	0.279716	0.00336967		IGHEP2	1.74877
DENND1A	-0.223908	0.0198322		IGSF1	4.35495
DENND1C	-0.21605	0.0247219		IGSF11	-5.72804
DENND2D	0.194866	0.0432841		IGSF8	0.466858
DEPDC5	-0.334543	0.000402018		IGSF9	-1.00002
DESI1	-0.264359	0.00569753		IGSF9B	-1.37012
DEUP1	0.195048	0.0430855		IK	0.228778
DFFB	-0.330971	0.000467585		IKBIP	0.449415
DFNA5	0.326979	0.000552386		IL11	-0.968806
DHRS13	-0.198186	0.0397742		IL11RA	0.82695
DHRS3	0.203533	0.0346241		IL12A-AS1	1.09807
DHRS9	0.204267	0.0339624		IL13RA1	0.561845
DHTKD1	-0.191898	0.0466358		IL13RA2	1.94491
DHX15	-0.260158	0.0065446		IL15RA	1.80925
DHX30	-0.307887	0.00118883		IL16	-1.48251
DHX57	-0.211571	0.0279438		IL17D	-0.916352
DIMT1	-0.247859	0.00970006		IL17RC	0.539813
DIO2	0.260293	0.00651577		IL17RD	0.693009
DIRAS3	0.199939	0.0380193		IL18R1	1.66325
DIRC3-AS1	0.242285	0.0115252		IL1R1	4.5986
DIS3L2	-0.257186	0.00720953		IL1RAP	-1.49595
DKC1	-0.223546	0.0200376		IL33	-1.92647
DLAT	-0.189803	0.0491306		IL6	1.19059
DLC1	0.325694	0.000582562		IL7	1.30594
DLEU1	-0.191346	0.0472831		ILDR2	0.802699
DLEU7-AS1	-0.203769	0.0344097		ILVBL	-0.267359
DLGAP1	-0.236124	0.0138854		IMMP1L	0.529543
DLGAP1-AS2	0.266236	0.00535172		IMMT	-0.314675
DLGAP2-AS1	-0.230567	0.0163647		IMPDH1	-0.553883
DLK1	-0.251677	0.00860121		INF2	-0.296087
DLK2	-0.294359	0.00198619		ING3	-0.466396
DMGDH	0.209828	0.0292911		INHBE	-1.69069
DNAH14	-0.295169	0.00192741		INO80D	0.555407
DNAJA1P3	-0.260596	0.00645131		INPP4B	-0.751209
DNAJA3	-0.295255	0.00192128		INPP5A	0.454035
DNAJB9	0.211	0.0283796		INPP5J	-0.615005
DNASE1L3	-0.232661	0.0153888		INPPL1	-0.531164
DNM1P38	-0.194054	0.0441807		INSL4	4.75529
DNPH1	-0.256557	0.00735762		INSL6	1.13038
DOCK2	0.253842	0.00802834		INTS1	-0.404697
DOHH	-0.205503	0.0328736		INTS4P1	0.83998
DOK1	0.222194	0.0208215		IP6K1	-0.225028
DOK6	-0.221217	0.021404		IP6K3	0.7037
DPH5	-0.306706	0.00124453		IPP	0.408463
DPH6	-0.201301	0.0367007		IQCC	0.498242
DPP10-AS1	-0.205309	0.0330424		IQCE	-0.46956
DRAP1	0.252375	0.0084129		IQCJ-SCHIP1	-0.486398
DRG1	-0.282489	0.0030552		IQGAP1	0.486332
DSG3	0.194216	0.0440009		IQGAP2	0.344575
DSG4	0.236077	0.013905		IQSEC2	0.412907
DTNA	0.23112	0.0161017		IRAK2	0.323795
DUBR	0.273524	0.00417927		IRF2	0.351461
DUSP22	-0.218802	0.0229035		IRF2BP2	-1.24008
DUSP27	0.239808	0.0124281		IRF2BPL	0.23458
DUX4L27	-0.255927	0.00750866		IRS1	-0.433808
DUX4L8	-0.260584	0.00645388		IRX1	-4.82404
DUXAP6	0.194823	0.0433314		IRX3	0.347792
DUXAP7	-0.207247	0.0313863		IRX5	-1.54115
DYM	-0.221422	0.0212804		ISCA2	0.683014
DYNLRB2	0.210044	0.0291211		ISG15	0.772352
E2F3	-0.223937	0.019816		ISG20	0.733139
E2F7	0.237303	0.0134036		ISOC2	-1.5926
EBF1	0.366993	9.35456e-05		ITFG1	0.361442
ECEL1P1	-0.189443	0.0495694		ITGA1	1.27775
ECH1	-0.2432	0.0112062		ITGA6	0.580219
ECI1	-0.233407	0.0150536		ITGAV	0.44482
ECM1	0.238542	0.0129133		ITGB1	0.55349
ECM2	0.352674	0.000181497		ITGB1P1	0.544512
ECSCR	0.193696	0.0445811		ITGB3	1.19926
EDA	-0.277979	0.00358133		ITGB8	-1.09542
EDN1	0.269605	0.0047775		ITM2C	0.7252
EDNRA	0.28347	0.00295041		ITPKA	-0.58008
EEF1A1P10	-0.246392	0.010154		ITPR1	0.609028
EEF1A1P14	-0.202769	0.0353237		ITPR2	-0.23323
EEF1A1P17	-0.300466	0.00158019		ITPR3	1.75448
EEF1A1P19	-0.205188	0.0331478		ITSN1	0.36628
EEF1A1P5	-0.192279	0.0461937		ITSN2	0.497524
EEF1A1P7	-0.20627	0.0322122		JADE2	0.465973
EEF1B2	-0.233559	0.0149859		JAK1	0.501631
EEF1B2P3	-0.204626	0.0336429		JAK2	1.7056
EEF1B2P5	-0.231234	0.0160483		JAM2	-0.437398
EEF1DP1	-0.191898	0.0466358		JAM3	-0.449288
EEF1DP3	0.216084	0.0246986		JARID2	-0.245582
EEF1GP1	-0.201705	0.0363179		JHY	1.82769
EEF1GP5	-0.268742	0.00491921		JMJD8	-0.438016
EEF2	-0.383197	4.25198e-05		JPH4	-7.12407
EEF2KMT	-0.229282	0.0169898		JUNB	-0.294304
EGF	0.231901	0.0157367		JUP	1.0697
EGFR	0.208761	0.0301426		KANK4	-5.02153
EGOT	0.201114	0.0368799		KANSL1L	0.572826
EGR4	-0.25173	0.00858689		KANSL3	-0.242172
EHD2	0.261987	0.00616297		KAT14	-0.283189
EHMT1	-0.25348	0.00812183		KAT2B	0.650849
EI24	-0.244382	0.0108061		KAT7	-1.56154
EI24P2	-0.223051	0.0203217		KATNAL2	-0.483254
EID3	0.226181	0.0185835		KATNBL1	0.382858
EIF2B2	-0.240495	0.0121718		KAZALD1	0.743239
EIF3D	-0.265436	0.00549682		KCNA2	-4.18771
EIF3E	-0.276677	0.00374751		KCNAB1	1.03822
EIF3EP1	-0.241381	0.0118479		KCNAB2	2.67272
EIF3F	-0.275448	0.00391078		KCNC1	-3.15016
EIF3FP1	-0.243615	0.0110642		KCND2	0.965281
EIF3FP3	-0.202292	0.035766		KCND3	-3.96636
EIF3H	-0.219336	0.0225647		KCNE5	-0.935722
EIF3K	-0.201873	0.036159		KCNF1	-2.46608
EIF3L	-0.445016	1.39636e-06		KCNG1	0.967556
EIF3LP1	-0.330942	0.000468147		KCNH2	-1.39864
EIF3LP2	-0.3636	0.000109764		KCNH3	-2.71417
EIF3LP3	-0.417045	7.1233e-06		KCNH4	-2.65281
EIF4A1P10	-0.232073	0.0156575		KCNH7	-3.59341
EIF4A1P2	-0.193775	0.0444919		KCNIP1	2.02666
EIF4A1P4	-0.233807	0.0148764		KCNIP2	-1.57718
EIF4A1P5	-0.22268	0.020537		KCNIP3	-1.2766
EIF4A1P8	-0.208292	0.0305234		KCNIP4	-1.88247
EIF4B	-0.230158	0.0165613		KCNJ10	-8.62138
EIF4BP1	-0.232924	0.0152697		KCNJ16	-3.92792
EIF4BP2	-0.206289	0.0321963		KCNJ2	-1.50851
EIF4BP3	-0.253689	0.00806764		KCNJ4	-2.93397
EIF4BP5	-0.277831	0.00359979		KCNJ8	-1.04387
EIF4BP6	-0.23052	0.0163871		KCNJ9	-4.71524
EIF4BP7	-0.2428	0.0113447		KCNK10	-0.280729
EIF4E	-0.22288	0.0204208		KCNK2	-1.27677
EIF4EBP1P1	0.197263	0.0407257		KCNK3	-2.40488
EIF4EBP2P3	-0.197801	0.0401686		KCNK6	-4.30543
EIF4ENIF1	-0.298017	0.00173293		KCNMA1	1.94916
EIF4EP3	-0.191223	0.0474283		KCNMB4	0.818564
EIPR1	-0.285633	0.00273071		KCNN2	-1.65133
ELAVL1	-0.316385	0.000850437		KCNN3	-2.5712
ELL2P1	0.228196	0.0175337		KCNN4	-0.740271
ELOVL6	-0.236312	0.0138075		KCNQ2	-8.00248
ELP1	-0.258843	0.00683169		KCNQ5	0.682806
EMC9	-0.238685	0.0128577		KCTD1	0.432674
EME1	0.193127	0.0452225		KCTD15	-0.298505
EME2	-0.191174	0.0474855		KCTD17	-0.336247
EMILIN1	0.305868	0.00128549		KCTD5	0.570742
EMP1	0.243381	0.0111441		KCTD6	0.413304
ENAM	0.242074	0.0115997		KCTD9	0.775951
ENG	0.210742	0.0285776		KDELC2	0.383846
ENPEP	0.253817	0.00803465		KDM4B	0.251624
ENPP1	0.206124	0.0323374		KDM5B	0.691577
ENPP7P5	-0.203024	0.0350883		KDM8	-0.526301
ENPP7P7	-0.220511	0.0218332		KDSR	0.433825
ENTPD3	0.220413	0.0218934		KEAP1	-0.292834
ENTPD4	0.205179	0.0331561		KHDRBS3	1.19448
EP300	-0.239732	0.0124566		KHNYN	0.302262
EP300-AS1	-0.206455	0.0320543		KIAA0040	-1.85146
EPG5	0.227071	0.0181132		KIAA0100	-0.227459
EPHA10	-0.265142	0.005551		KIAA0391	0.432363
EPHA8	-0.225726	0.0188282		KIAA0930	-1.02366
EPHB6	0.201156	0.0368397		KIAA1109	0.646129
EPHX2	-0.210297	0.0289235		KIAA1211L	1.87677
EPN2-AS1	-0.204681	0.0335943		KIAA1257	-1.85913
EPS8L1	-0.273381	0.00419985		KIAA1324L	2.49398
EPSTI1	0.262888	0.00598235		KIAA1522	1.88186
ERAP1	0.259786	0.00662463		KIAA1549L	-2.48881
ERBB2	0.199634	0.0383198		KIAA1586	0.438183
ERCC3	-0.244982	0.0106076		KIAA1614	-0.461688
ERLEC1	0.26153	0.00625648		KIAA1671	0.532976
ERMAP	0.288653	0.00244858		KIAA1958	-0.607623
ERVH-1	0.269647	0.00477068		KIAA2026	1.12791
ESM1	0.21989	0.0222169		KIDINS220	0.520928
ESRRAP1	-0.192644	0.0457739		KIF14	0.403333
ESYT2	0.219374	0.0225406		KIF18A	0.589746
ETV7	0.309641	0.00111031		KIF1B	-0.361815
EVA1A	0.270539	0.0046284		KIF1C	0.384972
EVA1C	0.206579	0.031949		KIF20A	0.352661
EVX1-AS	0.216096	0.0246901		KIF20B	0.56923
EXOC6	-0.203683	0.0344876		KIF21A	-0.773875
EXOSC2	-0.210457	0.028799		KIF21B	-2.6983
EXT2	0.299456	0.00164164		KIF23	0.331654
EYA3	-0.275468	0.0039082		KIF27	0.450808
EYS	-0.284216	0.0028729		KIF5A	-1.23206
F2RL2	0.308357	0.00116731		KIF5C	0.59964
FAAP100	-0.191022	0.047666		KIN	0.30162
FAAP20	-0.219793	0.0222776		KISS1	1.36205
FABP4	0.261873	0.00618614		KITLG	0.759883
FABP5P12	-0.205254	0.0330902		KIZ	0.592042
FADS2P1	0.189435	0.0495798		KLF10	0.620923
FAM104B	-0.213162	0.0267606		KLF15	-2.51728
FAM117B	-0.339421	0.000326119		KLF4P1	0.720459
FAM133CP	0.20339	0.034754		KLF5	0.952017
FAM135A	-0.280564	0.00327054		KLHDC10	0.572693
FAM155B	-0.350437	0.000200733		KLHDC8A	-2.11318
FAM159B	-0.203819	0.0343649		KLHDC9	1.46776
FAM163A	-0.201275	0.0367253		KLHL13	-1.186
FAM167A	0.211343	0.0281172		KLHL2	-0.378824
FAM170B	0.258112	0.00699613		KLHL20	0.223512
FAM170B-AS1	0.21974	0.0223104		KLHL28	0.398522
FAM180A	0.309395	0.00112104		KLHL29	-1.50087
FAM187B2P	-0.191303	0.0473331		KLHL3	0.575654
FAM196B	0.262372	0.00608516		KLHL30	1.15199
FAM19A3	-0.198053	0.0399106		KLHL36	0.37369
FAM201A	-0.266216	0.00535538		KLHL41	1.27233
FAM207A	-0.196957	0.0410446		KLHL9	0.307197
FAM208B	-0.289739	0.00235373		KLK14	-1.42167
FAM216A	-0.3016	0.00151368		KLKB1	-0.954824
FAM222B	-0.247659	0.00976089		KNL1	0.349673
FAM223B	0.202771	0.0353219		KNTC1	0.297891
FAM26E	0.195243	0.0428733		KPNA2	-0.203583
FAM26F	0.204755	0.033529		KPNA5	0.441089
FAM27B	-0.214141	0.0260541		KRBA1	-0.47975
FAM27C	-0.369757	8.20136e-05		KRT18P55	-1.28283
FAM27E2	-0.218744	0.0229406		KRTCAP2	-0.53665
FAM27E3	-0.354959	0.000163618		KSR1	-0.576495
FAM49B	-0.304353	0.00136262		KY	-1.84328
FAM58DP	-0.22228	0.0207707		L1CAM	-5.54959
FAM60DP	-0.193443	0.0448654		L3HYPDH	-0.4458
FAM66E	0.200783	0.0371982		LAMA2	2.09146
FAM69B	-0.20455	0.0337105		LAMA4	0.704134
FAM71D	0.225176	0.0191271		LAMC3	-2.77899
FAM71F2	0.233569	0.0149816		LAMP5	-4.49038
FAM81B	0.189738	0.0492087		LAMTOR1	-0.314556
FAM86B2	-0.264972	0.0055826		LANCL1	0.725575
FAM86B3P	-0.22026	0.0219878		LANCL2	-0.687281
FAM86C2P	-0.229491	0.0168865		LAP3	-0.533858
FAM90A11P	-0.203463	0.0346875		LAPTM4B	-0.265436
FAM90A25P	-0.208142	0.0306457		LAPTM4BP2	-0.668023
FAM95B1	-0.200134	0.0378277		LAPTM5	-1.61121
FANK1	0.280089	0.00332583		LARGE2	1.45676
FAR2	0.215915	0.0248136		LATS1	0.350845
FARSA	-0.221193	0.021418		LATS2	1.0608
FARSB	-0.228319	0.0174713		LBX2	1.59408
FBL	-0.266951	0.00522505		LCA5	0.759396
FBRSL1	-0.220936	0.0215737		LDAH	-0.372364
FBXO10	-0.215306	0.025234		LDLRAD3	-0.262788
FBXO2	-0.210047	0.0291188		LDLRAP1	0.357179
FBXO46	-0.1971	0.0408951		LEF1	1.97349
FBXO7	-0.246611	0.010085		LEF1-AS1	1.31434
FBXW10	0.229874	0.0166992		LEMD1	-2.46802
FBXW12	-0.223091	0.0202986		LEPROTL1	-0.300047
FCGR1CP	0.26406	0.00575439		LETM2	0.500796
FCMR	0.191906	0.0466275		LFNG	-2.58321
FENDRR	0.302219	0.00147844		LGALS1	0.564032
FER	0.215811	0.0248855		LGALS12	2.77434
FGF16	0.201734	0.0362903		LGALS3	0.639645
FGF7P1	0.200182	0.0377815		LGI2	-0.431635
FGF7P8	-0.242881	0.0113166		LGR5	-0.389121
FGL2	0.245659	0.0103876		LHFPL2	0.242464
FICD	0.346414	0.000240153		LHFPL4	-1.59315
FILIP1L	0.346503	0.000239208		LHFPL6	-0.50129
FJX1	0.215477	0.0251152		LHPP	0.512178
FKBP1B	-0.295369	0.00191313		LHX6	-2.55076
FKBP4	-0.291301	0.0022231		LHX9	0.324389
FKBP5	-0.251746	0.00858259		LIAS	0.463576
FLJ22447	0.249551	0.00919874		LIF	-0.614264
FLJ31356	0.205667	0.032731		LIFR	-0.626121
FLJ40288	-0.197619	0.0403558		LIMCH1	-1.904
FLJ42969	0.206197	0.0322745		LIME1	-0.698138
FLNA	0.217707	0.0236131		LIMK1	-0.753293
FLNC	0.289424	0.00238084		LIMK2	0.250286
FLNC-AS1	0.260748	0.00641932		LIMS1	0.45423
FLOT2	-0.196376	0.041657		LIN7A	0.306497
FLVCR2	0.28749	0.00255389		LIN7C	0.315429
FMO3	0.239605	0.0125047		LINC00173	-2.14375
FN3K	-0.274077	0.00410054		LINC00210	1.37683
FN3KRP	0.203254	0.0348775		LINC00294	0.51748
FNDC3B	0.280326	0.00329812		LINC00310	-1.23189
FNDC8	-0.300135	0.00160006		LINC00391	-1.74096
FO393411.1	-0.214315	0.0259301		LINC00404	-1.18415
FOLR3	0.214087	0.0260925		LINC00472	-1.49966
FOXC2	0.227798	0.0177371		LINC00571	1.29376
FOXC2-AS1	0.33265	0.00043563		LINC00599	-5.38103
FOXD4L4	-0.205756	0.0326536		LINC00621	-1.994
FOXE1	-0.210774	0.0285534		LINC00622	1.9806
FOXF1	0.24246	0.0114635		LINC00626	0.43894
FOXI2	0.318884	0.00076921		LINC00638	-0.848079
FOXK2	-0.328551	0.000517435		LINC00639	-2.37082
FOXN2	-0.28387	0.00290858		LINC00865	2.07798
FOXN4	-0.215462	0.0251258		LINC00887	0.95125
FOXO3B	-0.198377	0.0395802		LINC00888	-0.642238
FOXP1	0.249488	0.00921703		LINC00896	-1.18344
FP565260.6	-0.277154	0.00368588		LINC00920	-1.33214
FP565324.1	0.205222	0.0331182		LINC00926	-0.845072
FPR1	0.199684	0.0382702		LINC00928	-1.33051
FRG2	-0.214333	0.0259173		LINC00963	-0.533191
FRG2B	-0.189835	0.0490916		LINC00997	-1.52463
FRG2DP	-0.281488	0.00316553		LINC01003	-0.826914
FRG2EP	-0.198684	0.0392687		LINC01006	-1.66598
FRG2JP	-0.20073	0.0372489		LINC01033	-1.39038
FRG2LP	0.220913	0.0215877		LINC01060	1.14849
FRMD6-AS2	0.222072	0.0208933		LINC01089	-0.578727
FRMPD4-AS1	0.247236	0.00989044		LINC01105	-1.54059
FRZB	0.248497	0.00950821		LINC01158	-1.64467
FSTL5	-0.230357	0.0164655		LINC01159	-1.36648
FTH1P9	-0.284693	0.00282432		LINC01170	-1.24453
FUCA1P1	0.21775	0.0235848		LINC01198	-2.48441
FUNDC2P1	-0.251574	0.00862938		LINC01234	-1.4114
FUNDC2P3	-0.189543	0.0494473		LINC01301	-2.39882
FUT10	-0.219555	0.0224267		LINC01322	-1.74871
FYTTD1P1	-0.190622	0.0481418		LINC01351	-2.30153
G0S2	0.219169	0.0226699		LINC01353	-1.39933
G6PC2	-0.224032	0.0197626		LINC01356	-1.2007
G6PD	0.225785	0.018796		LINC01451	-2.07216
GABRB3	-0.253799	0.00803931		LINC01503	-2.75779
GABRD	-0.234602	0.0145295		LINC01571	-1.60946
GABRE	0.214479	0.0258138		LINC01694	-2.06871
GAL3ST1	-0.284194	0.00287515		LINC01726	-1.28097
GALE	0.229291	0.0169851		LINC01727	-5.48964
GALNT13	-0.198235	0.0397239		LINC01750	-3.79272
GALNT2	0.209485	0.0295626		LINC01778	-1.38491
GALNT5	0.261305	0.00630296		LINC01844	1.63198
GALNT6	0.195252	0.0428627		LINC01918	-1.9259
GALR3	-0.250957	0.00879959		LINC01948	0.877315
GANAB	0.194499	0.043687		LINC01993	-2.7156
GAPDHP32	0.209573	0.0294923		LINC02037	0.567978
GAPDHP45	0.205369	0.0329897		LINC02048	1.58509
GAPLINC	0.211047	0.028343		LINC02076	-1.17542
GARNL3	-0.291825	0.00218078		LINC02078	-1.36272
GAS6-AS2	0.217483	0.0237603		LINC02119	-1.20008
GATA6	0.207797	0.0309295		LINC02137	1.43997
GATA6-AS1	0.277681	0.00361871		LINC02283	-1.24415
GBE1	0.231349	0.0159941		LINC02301	2.22721
GBP1	0.28548	0.0027457		LINC02393	-1.49075
GBP1P1	0.301206	0.00153645		LINC02458	-1.24661
GBP4	0.325969	0.000575966		LINC02475	1.67203
GBP6	0.312915	0.000976259		LINC02487	-6.14869
GCAT	-0.278135	0.00356179		LINC02488	-1.65768
GCNT1	0.234359	0.0146347		LINC02538	-3.27701
GCSAM	0.277241	0.00367474		LINC02577	1.51044
GDF5OS	0.20981	0.0293055		LIPE	-2.34532
GDI2P2	-0.216192	0.0246251		LIPG	-0.603852
GEM	0.191098	0.0475757		LIPH	1.15768
GGA2	-0.236169	0.0138666		LITAF	-1.28225
GGT7	-0.213867	0.02625		LLGL1	-0.644525
GGT8P	0.228801	0.0172287		LMAN1	0.637441
GGTLC2	0.24633	0.0101734		LMAN1L	1.66401
GHET1	-0.193527	0.0447701		LMCD1	1.93054
GID4	-0.272371	0.00434788		LMCD1-AS1	1.04484
GIGYF2	-0.259405	0.00670761		LMF1	-0.901575
GIMAP2	0.236697	0.0136496		LMLN2	3.53336
GIPC2	0.31509	0.000895555		LMO1	-4.2636
GIT1	-0.287729	0.00253198		LMO4	0.323971
GJA1P1	0.311751	0.00102213		LMTK3	-2.85756
GK3P	-0.196395	0.0416368		LNPEP	0.66444
GKN1	0.273931	0.00412117		LNX1	0.429416
GLIDR	-0.193308	0.0450173		LNX2	0.467796
GLIPR1	0.326769	0.000557207		LONP1	-0.254624
GLMP	0.249983	0.0090744		LONRF1	-0.960471
GLO1	-0.209447	0.0295929		LONRF2	-0.704984
GLP1R	-0.21074	0.0285797		LONRF3	-0.249112
GLT1D1	-0.254187	0.00794022		LOXL4	1.54149
GLUD1P9	0.189716	0.0492356		LPAR6	0.734903
GMNC	0.276832	0.00372737		LPCAT2	1.10227
GNA14	0.239564	0.0125202		LPCAT4	0.464544
GNAI2	0.325769	0.00058075		LPGAT1	1.15171
GNAZ	-0.202969	0.0351394		LPL	-5.91117
GNB1L	-0.209533	0.0295248		LPP	0.340559
GNE	-0.292968	0.00209096		LRBA	0.343746
GNL3	-0.267589	0.00511416		LRCH1	0.30065
GNL3L	-0.251689	0.00859816		LRCH2	0.923886
GNPTG	0.21079	0.0285409		LRCH4	-0.421592
GNRHR2P1	-0.266098	0.00537652		LRIF1	0.287841
GOLGA6L2	-0.20616	0.0323064		LRIG1	-0.48481
GOLGA8CP	0.227517	0.0178818		LRIT2	-1.27079
GOLPH3L	0.205255	0.0330895		LRP10	0.602499
GOLT1B	0.286509	0.00264596		LRP1B	-2.08068
GPC3	-0.243468	0.0111144		LRP2	-5.95277
GPC4	0.28409	0.00288585		LRP3	-0.251091
GPHN	-0.350777	0.00019769		LRP4	-0.761412
GPR1	0.38481	3.92186e-05		LRP8	0.395162
GPR148	-0.216514	0.0244068		LRRC10B	-3.94208
GPR156	0.261778	0.00620567		LRRC17	-0.240134
GPR174	0.197454	0.0405269		LRRC23	0.468965
GPR180	-0.19146	0.0471486		LRRC37A11P	1.70947
GPR183	0.229307	0.0169774		LRRC37BP1	0.590267
GPR25	-0.19734	0.0406448		LRRC3B	-3.39019
GPR34	-0.235134	0.0143015		LRRC4	-0.765978
GPR39	0.246491	0.0101226		LRRC40	0.341904
GRAMD1B	0.222413	0.0206928		LRRC4B	-8.85579
GRAMD4P7	0.264227	0.00572263		LRRC4C	-3.56836
GRHPR	-0.329799	0.000491146		LRRC55	-3.83693
GRIN1	-0.2955	0.00190387		LRRC57	0.316398
GRIN2A	0.36547	0.000100527		LRRC73	0.829769
GRM4	-0.270893	0.00457305		LRRC8A	0.636877
GRPEL1	-0.240133	0.0123064		LRRC8C	1.52011
GSAP	0.25069	0.00887425		LRRC8C-DT	0.624354
GSDMC	-0.196974	0.0410265		LRRFIP1	-0.749268
GSDMD	0.340148	0.000316007		LRRFIP2	0.391659
GSG1	0.28699	0.00260043		LRRK1	-2.49319
GSTP1P1	0.227995	0.0176362		LRRN1	-1.4095
GTF2F2P1	-0.216478	0.0244314		LRRN3	0.970924
GTPBP1	-0.227767	0.017753		LRRTM2	-1.03843
GTPBP4	-0.241924	0.0116531		LRRTM3	1.68147
GTSE1-AS1	-0.231635	0.0158605		LRRTM4	3.48993
GUF1	-0.23656	0.0137055		LSAMP	-1.87896
GUSBP4	-0.194115	0.0441129		LSS	-0.527106
GYPA	-0.191049	0.0476337		LTBP4	-1.40631
GYS2	-0.243688	0.0110393		LTK	-1.24774
GZMK	0.24143	0.0118301		LUC7L2	-0.318676
H3F3AP4	-0.195099	0.043029		LURAP1	-1.22439
H3F3AP5	-0.263843	0.00579607		LURAP1L	0.836454
HACD4	0.217325	0.0238646		LYN	1.5024
HADHA	-0.285728	0.00272138		LYPD6	1.18627
HADHAP1	-0.230977	0.0161692		LYPD6B	3.15316
HADHAP2	-0.306725	0.00124361		LYSMD1	0.328529
HBA1	-0.228164	0.0175503		LYSMD2	-0.676279
HBA2	-0.212111	0.0275377		LYSMD3	0.654977
HBEGF	0.232168	0.0156137		LYSMD4	0.435223
HBM	-0.304474	0.00135629		LYST	-0.664695
HCG11	0.21653	0.0243957		LZTFL1	0.313944
HCG20	0.210535	0.0287378		LZTS1	-0.316441
HCN1	-0.229609	0.0168284		LZTS3	0.612219
HDAC2	-0.206732	0.0318199		MACO1	0.247002
HDAC4	-0.30341	0.00141275		MAEL	1.34843
HDHD5-AS1	-0.228463	0.0173988		MAGEH1	-5.50548
HEPH	0.370206	8.02708e-05		MAGEL2	-5.64535
HERC2P8	-0.309851	0.00110121		MAGI1	-1.14599
HEXA	0.328198	0.000525091		MAGI2	-0.369704
HFE2	-0.32914	0.000504868		MALT1	0.327846
HHAT	0.226576	0.0183737		MAML2	-1.80185
HHATL-AS1	-0.230666	0.0163171		MAML3	0.335187
HIC2	-0.242162	0.0115686		MAMLD1	-0.528185
HID1	-0.343213	0.000276506		MAN1C1	-0.476921
HIF1A-AS2	0.230213	0.0165346		MAN2A1	0.98068
HIGD1B	0.194074	0.044158		MAN2B1	0.294434
HIST1H2BI	0.244469	0.0107771		MAN2B2	0.847899
HIST1H4K	-0.212678	0.0271158		MANBA	0.633197
HIST3H2A	-0.23678	0.0136157		MANBAL	-0.320667
HIST3H2BA	-0.262474	0.00606471		MANEAL	-0.922702
HIST3H3	-0.197589	0.0403869		MAOA	-0.764634
HLA-B	0.290491	0.00228997		MAOB	-3.66246
HLA-DPB1	0.209368	0.0296554		MAP1B	-0.53811
HLA-DQB1-AS1	0.196152	0.0418954		MAP1LC3A	0.555017
HLA-DRA	0.234647	0.0145104		MAP2	-1.69426
HLA-E	0.239894	0.0123956		MAP2K1	0.280042
HLA-F	0.220212	0.0220173		MAP2K3	0.463091
HLA-G	0.19081	0.0479176		MAP2K4	0.301566
HLX	0.192123	0.0463751		MAP2K5	0.941752
HLX-AS1	0.204696	0.0335808		MAP2K6	-0.862263
HMGA1P8	-0.191089	0.047587		MAP3K1	0.531404
HMGB1P40	-0.194658	0.0435125		MAP3K13	0.536762
HMGB3P7	0.233559	0.014986		MAP3K2	0.346259
HMGN2P22	-0.232171	0.0156125		MAP3K20	0.824947
HMGN2P6	-0.239542	0.0125287		MAP3K21	0.469902
HMHB1	0.190722	0.0480233		MAP3K3	0.483302
HMOX2	-0.236998	0.0135268		MAP3K8	-1.94236
HMX1	-0.196603	0.0414165		MAP3K9	0.728513
HNMT	0.219409	0.0225182		MAP4K2	0.378453
HNRNPA1P10	-0.199367	0.0385843		MAP4K3	0.48488
HNRNPA1P21	-0.214706	0.0256536		MAP4K5	0.48335
HNRNPA1P37	-0.266121	0.00537234		MAP6	-3.01232
HNRNPA1P38	-0.250088	0.00904458		MAP7D3	0.352181
HNRNPA1P4	-0.195671	0.0424101		MAPK10	-0.514215
HNRNPA1P41	-0.242582	0.0114207		MAPK11	-0.591098
HNRNPA1P45	-0.258812	0.00683869		MAPK12	-0.511076
HNRNPA1P51	-0.231391	0.0159746		MAPK4	0.577572
HNRNPA1P52	-0.215477	0.0251151		MAPK8IP1	-1.04733
HNRNPA1P63	-0.20081	0.0371717		MAPRE1	-0.271628
HNRNPA1P7	-0.195242	0.0428736		MARCKSL1	-0.481318
HNRNPA3	-0.208342	0.0304828		MARS	-0.190027
HNRNPA3P12	-0.255766	0.00754767		MASTL	0.265321
HNRNPA3P3	-0.192641	0.0457769		MATN2	1.53288
HNRNPA3P6	-0.2273	0.0179941		MATN3	1.02732
HNRNPABP1	-0.209052	0.0299085		MAZ	-0.564803
HNRNPCP6	-0.204493	0.0337609		MB	1.22136
HNRNPKP4	-0.206694	0.0318522		MBD2	0.253106
HOTAIR	0.277973	0.00358204		MBD3	-0.338665
HOXA1	0.245697	0.0103754		MBIP	1.59996
HOXA10	0.189261	0.0497929		MBNL3	2.1924
HOXA10-AS	0.216257	0.0245807		MBOAT1	-0.379235
HOXA2	0.19674	0.0412724		MBOAT2	0.704608
HOXA9	0.249503	0.00921262		MC1R	-0.569956
HOXA-AS2	0.206738	0.0318148		MCAM	-0.208208
HOXB2	0.218641	0.0230069		MCCC1	-0.303306
HOXB3	0.224513	0.0194932		MCF2L	-4.65834
HOXB4	0.20742	0.0312421		MCIDAS	2.81796
HOXB6	0.218001	0.0234204		MCM7	-0.328311
HOXB7	0.216517	0.0244048		MCOLN2	-2.37783
HOXB8	0.198208	0.0397517		MCPH1	0.349598
HOXB-AS1	0.207597	0.0310954		MCPH1-AS1	0.448285
HOXB-AS2	0.229276	0.0169926		MCRS1	-0.264027
HOXB-AS3	0.204445	0.0338042		MCTP1	1.59089
HOXC11	0.256152	0.00745436		MCU	0.525065
HOXC-AS2	0.219894	0.0222144		MCUR1	-0.357114
HOXC-AS3	0.216828	0.0241953		MDFI	0.42877
HOXD12	0.207771	0.0309513		MDH2	-0.556368
HOXD8	0.194416	0.0437786		MDK	0.341065
HOXD-AS2	0.319279	0.000757039		MDM1	0.461351
HPS4	-0.247354	0.00985422		ME3	1.44561
HRASLS2	0.21382	0.0262838		MED11	-0.358147
HRASLS5	0.281258	0.00319141		MED15	-0.263529
HRAT17	0.255044	0.00772491		MED18	0.414783
HRH3	-0.225272	0.0190746		MED20	-0.385035
HSD11B1	0.193894	0.0443586		MED22	-0.268236
HSD17B11	-0.218726	0.0229523		MED30	0.39344
HSD17B7P2	-0.237894	0.0131678		MED9	0.357361
HSP90AB1	-0.197205	0.0407858		MEF2C	0.571739
HSP90AB7P	0.206744	0.0318093		MEG3	2.43532
HSPA1B	-0.194957	0.0431849		MEGF10	0.456955
HSPA4L	-0.29957	0.00163457		MEGF11	0.497788
HSPA8P4	0.193591	0.0446988		MEGF9	0.308859
HSPA8P5	-0.215353	0.025201		MEIS1	-0.26208
HSPA8P7	-0.205436	0.0329316		MEIS2	-0.397482
HSPB2	0.229997	0.0166393		MEIS3	1.39804
HSPB6	0.246011	0.0102749		MEOX2	-3.57042
HSPB7	0.26609	0.00537799		MEOX2-AS1	-3.45699
HSPB8	0.356006	0.000155987		MEPCE	-0.479172
HSPD1	-0.323711	0.000632078		MEST	0.629538
HSPD1P1	-0.334419	0.000404142		METTL1	-0.432961
HSPD1P12	-0.329542	0.000496462		METTL13	-0.326198
HSPD1P4	-0.333333	0.00042321		METTL4	0.463322
HSPD1P5	-0.354892	0.000164115		METTL5	0.371722
HSPD1P6	-0.212486	0.0272583		METTL7A	0.506189
HSPE1P4	-0.199063	0.0388885		MEX3B	-0.800935
HTRA1	0.267541	0.00512237		MFAP3L	1.57355
HTT	-0.202645	0.0354383		MFF	0.265615
HUNK-AS1	-0.199202	0.038749		MFGE8	0.611708
HUS1B	-0.233883	0.0148429		MFHAS1	-0.483432
HYI-AS1	0.210358	0.0288753		MFN1	0.293275
IBA57	-0.250488	0.00893103		MFNG	-0.355628
IBSP	0.296448	0.00183774		MFSD1	0.228419
ICAM2	0.228343	0.0174591		MFSD2A	-1.77536
ICAM5	-0.249555	0.00919771		MFSD2B	-0.625515
ICE2	-0.203016	0.0350957		MFSD4A	1.09408
ICOS	-0.197559	0.0404188		MFSD6	0.327524
IDI2	-0.251344	0.00869255		MFSD8	0.48985
IDI2-AS1	-0.200044	0.0379165		MGAT4A	0.598829
IFI16	0.242534	0.0114374		MGAT5	0.534478
IFI27L2	0.254728	0.00780383		MGAT5B	-0.410777
IFITM10	0.189616	0.0493573		MGEA5	0.516377
IFNL2	-0.199606	0.038348		MGP	1.67538
IGBP1	-0.212467	0.0272724		MGRN1	-0.483649
IGBP1-AS2	-0.191361	0.0472652		MGST1	2.12998
IGBP1P1	-0.223623	0.0199942		MIA3	0.318304
IGFBP1	0.246393	0.0101535		MIAT	-5.89654
IGFBP3	0.207341	0.0313078		MICAL1	-0.464231
IGFBP7-AS1	0.355217	0.000161707		MICAL2	1.75162
IGFN1	0.195639	0.0424449		MICALL1	-0.322011
IGHE	0.208171	0.0306222		MICU1	0.441956
IGLVIVOR22-1	-0.277112	0.00369124		MICU2	0.462147
IGSF21	-0.212662	0.0271279		MICU3	0.440902
IGSF23	0.214666	0.0256816		MID1	-0.764863
IKBKE	0.254604	0.00783489		MID2	0.513701
IL10	0.213522	0.0264991		MIEF2	0.483315
IL18	0.281578	0.00315544		MIER1	0.459443
IL19	0.208864	0.0300593		MIER2	0.446622
IL1A	0.196625	0.0413939		MIER3	0.400295
IL1RL2	0.285721	0.0027221		MIGA1	0.329056
IL20RB	0.254461	0.00787086		MIMT1	-3.04407
IL23A	0.315785	0.000871078		MINDY1	0.36811
IL24	0.226831	0.0182392		MINDY2	0.619544
IL32	0.311336	0.00103893		MIOS	-0.320787
IL36B	0.198288	0.0396699		MIPEP	-0.551237
IL4I1	0.242667	0.0113911		MIR193BHG	-1.16431
IL6ST	0.235141	0.0142988		MIR222HG	-2.46542
IL6STP1	0.22128	0.021366		MIR34AHG	-1.86556
IL7R	0.269884	0.00473257		MIR4697HG	-0.885288
ILK	0.218754	0.022934		MIR503HG	-0.908062
IMMP1LP3	-0.240724	0.0120874		MIR9-3HG	-5.98799
IMPA2	-0.212086	0.0275564		MIR99AHG	-0.619131
IMPDH1P8	-0.312098	0.00100824		MITD1	0.453092
IMPDH2	-0.38715	3.48551e-05		MITF	0.655923
INGX	0.225072	0.0191844		MKS1	0.396328
INHBA	0.23981	0.0124275		MLANA	1.03723
INMT	0.249108	0.00932786		MLC1	-10.6743
INO80C	0.196271	0.0417682		MLLT3	0.822958
INTS4	-0.204902	0.0333988		MLXIP	-0.482011
INTS6	-0.194147	0.0440773		MMAB	-0.296461
INTS8	-0.285995	0.00269542		MMD	-0.507959
INTS9	-0.231149	0.0160882		MMP16	-0.669909
IPO5P1	-0.210633	0.0286619		MMP24	-1.16236
IPO7	-0.206779	0.0317797		MMRN2	-1.63032
IPO7P2	-0.191622	0.0469585		MMS22L	0.459659
IRF1	0.227548	0.0178659		MN1	-2.82002
IRF4	-0.279225	0.00342841		MNAT1	0.44447
IRF6	0.274011	0.00410981		MND1	0.486589
IRF8	0.212808	0.0270202		MNS1	0.616309
ISCA2P1	-0.224711	0.0193833		MOB3B	-1.26134
ISG20L2	-0.215306	0.025234		MOCOS	1.93538
ITGA2	0.20535	0.0330063		MON1A	-0.284423
ITGA9	-0.223423	0.0201083		MON2	0.253915
ITGB2-AS1	0.259663	0.00665146		MORN1	-0.458056
ITGBL1	0.324009	0.0006244		MOSMO	0.469602
ITK	0.226636	0.0183421		MOSPD1	0.643227
ITPK1	-0.201892	0.036141		MOSPD2	0.453291
JAKMIP1	-0.191695	0.0468736		MOV10	0.694424
JAZF1	0.307506	0.00120654		MPC1	-0.563865
JAZF1-AS1	0.316991	0.000830064		MPC2	0.323423
JPH2	0.204143	0.0340739		MPDU1	-0.336979
JUN	0.200377	0.0375909		MPP1	1.18855
KANTR	-0.217116	0.0240034		MPP6	-0.317308
KARS	-0.206084	0.0323717		MPPE1	0.587833
KATNAL1	0.221374	0.021309		MPV17L2	-0.318266
KBTBD6	-0.242048	0.0116091		MPZ	-1.86584
KBTBD7	-0.229253	0.017004		MRAP2	-0.996079
KCCAT198	0.236932	0.0135537		MRAS	0.51486
KCNA1	0.306592	0.00125004		MRE11	0.270535
KCNAB1-AS2	0.260412	0.00649036		MRFAP1L1	0.269708
KCNE3	0.214792	0.0255931		MRGPRE	-1.09856
KCNJ11	-0.336402	0.000371361		MROH1	-0.517443
KCNJ15	0.315793	0.000870801		MRPL33	0.577533
KCNJ6	0.284082	0.00288667		MRPL4	-0.348953
KCNK9	-0.222585	0.0205919		MRPL58	-0.331133
KCNMB1	0.302259	0.00147615		MRPL9P1	-1.23456
KCNU1	0.33463	0.000400542		MRPS12	-0.423586
KCTD10P1	0.199428	0.0385241		MRPS33	-0.346284
KCTD12	0.199882	0.0380755		MRRF	-0.245921
KDELR2	0.231292	0.0160209		MRTO4	-0.204452
KDM1A	-0.234798	0.0144454		MRVI1	0.884987
KDM1B	-0.249402	0.00924191		MSI1	-0.950064
KDM4C	-0.265541	0.00547762		MSI2	-0.25401
KDM5C	-0.226948	0.0181781		MSL1	0.25841
KHDRBS1	-0.210704	0.0286071		MSRA	-0.733923
KHK	-0.19146	0.0471486		MSRB3	2.50323
KHSRPP1	-0.287671	0.00253723		MSX1	-1.36941
KIAA0895	-0.337392	0.000355926		MT1X	-0.43894
KIF16B	-0.251431	0.00866855		MTATP6P1	-1.10467
KIFC3	0.197443	0.0405383		MTATP6P11	1.35996
KIR2DL1	0.220781	0.0216682		MTBP	0.449581
KIRREL1	0.321501	0.000691816		MTCL1	-1.64851
KISS1R	-0.195268	0.0428452		MTCO1P11	1.37133
KLF16	-0.286814	0.00261704		MTCO1P12	-0.741997
KLF17	0.24369	0.0110388		MTCO1P40	-1.62442
KLF2	0.245391	0.010474		MTCO2P12	-1.21902
KLF7	0.248392	0.00953948		MTCO2P2	-0.9338
KLF7-IT1	0.193237	0.0450987		MTCO3P11	2.42877
KLHL18	-0.218116	0.0233456		MTCO3P12	-0.951701
KLHL22	-0.252489	0.00838237		MTDH	0.277107
KLHL23	-0.227853	0.0177091		MTERF1	0.434194
KLHL34	-0.211433	0.0280489		MTERF2	0.309749
KLHL35	-0.229844	0.0167139		MTERF4	0.280561
KLHL42	-0.242086	0.0115956		MTHFD1	-0.346934
KLHL5	0.246973	0.00997199		MTHFD1L	-0.200274
KLRG2	-0.2758	0.00386351		MTHFR	0.328248
KPNA7	0.204998	0.0333145		MTM1	0.572049
KRCC1	0.226052	0.0186526		MTMR11	1.02361
KREMEN2	-0.284004	0.00289477		MTMR2	-0.474222
KRI1	-0.203426	0.0347211		MTMR9LP	0.897697
KRT17	0.204572	0.033691		MTND1P11	2.08806
KRT222	0.27457	0.00403142		MTND1P23	-1.4984
KRT33B	0.226147	0.018602		MTND2P28	-1.24514
KRT79	0.329556	0.000496171		MTND4P12	-1.33085
KRT7-AS	0.422913	5.12165e-06		MTND4P14	1.76975
KRT81	0.242785	0.0113498		MTND5P14	1.27127
KRT83	0.239746	0.0124516		MTR	-0.552642
KRT8P17	-0.208452	0.0303932		MTRF1	0.578221
KRTAP13-2	0.203631	0.0345352		MTSS1L	-0.368786
KRTAP1-5	0.234576	0.0145408		MTTP	-6.31607
KRTAP16-1	0.263672	0.00582901		MTURN	-0.367089
KRTAP2-2	0.229693	0.0167873		MTUS1	0.551965
KRTAP2-3	0.194233	0.0439812		MTUS2	0.724325
KRTAP2-4	0.289818	0.00234695		MUC13	2.37106
KSR2	-0.271407	0.00449351		MUTYH	-0.287289
KTN1	0.221508	0.0212289		MVD	-0.27955
L2HGDH	-0.232149	0.0156225		MX1	1.76072
L3MBTL2	-0.275915	0.00384803		MXD4	-0.264869
LACC1	0.194689	0.0434785		MXI1	-0.685712
LACTB2-AS1	0.213288	0.0266688		MYADM	-6.28266
LAGE3	-0.202559	0.0355178		MYBPC1	-4.92986
LAMA5-AS1	0.18958	0.0494022		MYBPC2	-3.68943
LAMB1	0.248068	0.00963669		MYBPHL	-1.0642
LAMB3	0.356794	0.000150463		MYCL	-5.34096
LAMB4	0.221691	0.0211193		MYCN	-0.77621
LAMC2	0.300843	0.00155778		MYCNOS	-0.891837
LAMP1	0.196157	0.0418898		MYH9	0.502184
LAMP2	0.281841	0.00312623		MYL12A	0.835586
LAPTM4A	0.357703	0.000144316		MYLIP	0.661067
LAPTM4BP1	-0.242356	0.0115002		MYLK3	-0.635325
LARP1B	-0.288729	0.00244182		MYNN	0.331057
LARP1BP2	0.212801	0.0270252		MYO10	-0.864832
LARP4B	-0.273353	0.00420398		MYO15A	-1.23422
LARP7P4	-0.215988	0.024764		MYO18A	0.650028
LAX1	0.226654	0.0183325		MYO1C	0.661973
LBR	-0.205188	0.0331478		MYO5B	-2.26087
LCAT	0.195423	0.0426774		MYO5C	-0.412788
LCE1A	-0.291569	0.00220133		MYO6	0.342939
LCE1D	-0.208733	0.0301655		MYO9A	0.852259
LCE2A	0.192202	0.0462837		MYORG	-0.620423
LCN12	-0.195743	0.0423327		MYOZ3	0.978268
LCN8	-0.204084	0.0341267		MYPOP	-0.461076
LCTL	0.273038	0.00424961		MYRF	-1.76499
LDB2	0.196201	0.0418432		MZF1	-0.473645
LDHAL6FP	-0.235678	0.0140714		MZF1-AS1	-0.637944
LDHB	-0.239504	0.0125432		MZT1	0.543157
LDHBP2	-0.203569	0.0345912		N4BP2L1	0.857426
LEKR1	0.218505	0.0230938		N4BP2L2	0.345385
LGALS8	0.371164	7.66641e-05		NAB1	0.37939
LGALS8-AS1	0.338848	0.000334294		NACAD	-0.704357
LGI1	0.238825	0.0128034		NACC2	-1.39664
LIG3	-0.353502	0.00017482		NADK	-0.268564
LIN28A	-0.199091	0.03886		NAGLU	-0.352613
LIN28B-AS1	-0.230424	0.0164334		NALCN	3.61986
LINC00161	0.210428	0.0288214		NAP1L3	0.549468
LINC00211	0.191889	0.0466473		NAP1L5	0.312043
LINC00243	0.359758	0.00013127		NAPB	0.50119
LINC00278	0.213549	0.0264794		NAPG	-0.265741
LINC00299	0.280336	0.00329703		NARF	-0.284062
LINC00354	-0.212033	0.027596		NASP	0.312595
LINC00366	-0.193406	0.0449073		NAT14	-0.360821
LINC00397	-0.199516	0.0384369		NATD1	0.693019
LINC00403	-0.205939	0.0324962		NAV1	0.350085
LINC00423	-0.227273	0.0180084		NAXE	-0.37535
LINC00428	0.231943	0.0157174		NBAS	-0.879536
LINC00441	-0.233694	0.0149261		NBDY	0.364151
LINC00452	0.230277	0.0165039		NBEAL1	0.531006
LINC00460	0.234357	0.0146356		NBL1	1.00878
LINC00506	0.207924	0.030825		NBPF15	0.404942
LINC00507	0.190651	0.0481078		NBR1	0.620696
LINC00508	0.189688	0.04927		NCAM1	0.487815
LINC00517	0.237814	0.0131992		NCAN	-11.4955
LINC00519	0.21154	0.0279672		NCKAP1	-0.270236
LINC00520	0.219727	0.0223186		NCOA1	0.551644
LINC00559	-0.204459	0.0337912		NCOA5	-0.207726
LINC00565	0.283511	0.00294611		NCOA7	0.440711
LINC00570	0.221561	0.0211968		NCS1	-0.283884
LINC00578	0.306908	0.00123484		NDC1	-0.222019
LINC00592	0.265866	0.00541833		NDC80	0.505179
LINC00595	0.292274	0.00214512		NDEL1	0.299829
LINC00601	0.29617	0.00185689		NDRG2	-4.56568
LINC00603	0.207238	0.0313941		NDRG4	0.935401
LINC00607	0.230514	0.0163898		NDST3	1.03089
LINC00623	0.325501	0.000587224		NDUFA4	-0.512354
LINC00634	-0.208285	0.0305295		NDUFAF6	-0.282465
LINC00644	-0.240412	0.0122023		NDUFB10	-0.219822
LINC00670	0.33334	0.000423083		NDUFB2	-0.462251
LINC00672	0.333448	0.000421165		NDUFB9	-0.322609
LINC00677	0.241912	0.0116573		NDUFS3	-0.351274
LINC00702	0.254482	0.00786562		NDUFV1	-0.190719
LINC00706	0.227855	0.0177078		NECAB1	0.75186
LINC00707	0.330523	0.000476455		NECAP1	0.331865
LINC00840	0.275569	0.00389453		NECTIN1	-0.326819
LINC00857	0.235064	0.0143313		NECTIN2	0.968267
LINC00858	0.243871	0.0109776		NEDD4	0.432051
LINC00886	0.279497	0.00339573		NEDD4L	-0.873241
LINC00900	0.270364	0.004656		NEDD9	-0.31931
LINC00922	0.248075	0.00963462		NEGR1	0.434196
LINC00941	0.226687	0.0183151		NEK1	0.267563
LINC00967	-0.19383	0.044431		NEK11	0.59291
LINC00968	0.31488	0.00090306		NEK2	0.760554
LINC00973	0.309093	0.00113432		NEK3	0.702864
LINC01050	0.19877	0.0391824		NEK6	-0.663226
LINC01072	0.265411	0.00550137		NEK7	0.272275
LINC01073	0.194989	0.0431497		NES	-0.745539
LINC01085	0.283578	0.00293909		NET1	0.392771
LINC01094	0.345125	0.000254218		NEURL1B	-4.932
LINC01100	0.190237	0.0486049		NEUROG2	-1.08248
LINC01109	0.28487	0.00280639		NF1	0.289484
LINC01111	0.270778	0.004591		NFASC	-1.80736
LINC01117	0.306039	0.00127702		NFAT5	0.511172
LINC01119	0.302114	0.00148435		NFATC1	-5.47056
LINC01133	0.242093	0.0115929		NFIB	0.473032
LINC01136	-0.262386	0.00608239		NFIX	0.381806
LINC01138	0.28029	0.00330233		NFKB1	0.630533
LINC01152	0.22065	0.021748		NFKBIB	-0.330961
LINC01173	0.288851	0.00243099		NFS1	0.412806
LINC01204	0.292276	0.00214494		NFYA	-0.23559
LINC01230	0.202548	0.0355275		NFYC-AS1	-0.739198
LINC01239	0.252107	0.00848484		NHLH1	-1.66155
LINC01249	0.194377	0.0438218		NHLRC3	0.858852
LINC01262	-0.224958	0.0192471		NHSL1	0.44148
LINC01267	0.195762	0.0423117		NHSL2	-0.582279
LINC01269	0.291398	0.00221523		NID1	-0.829276
LINC01293	0.199605	0.0383489		NID2	1.23175
LINC01312	0.244917	0.0106289		NIM1K	-2.5027
LINC01344	0.207062	0.0315419		NINJ1	-0.306676
LINC01352	0.247924	0.00968021		NIPA1	0.33528
LINC01358	0.346937	0.000234648		NIPSNAP3A	0.761981
LINC01392	0.191359	0.0472677		NKAIN2	3.3938
LINC01393	0.257682	0.0070944		NKAIN3	-0.593905
LINC01405	-0.20513	0.0331987		NKAIN4	-3.51637
LINC01423	0.227377	0.0179539		NKAP	0.26069
LINC01426	0.207885	0.0308571		NKD1	-6.04895
LINC01432	0.279937	0.00334363		NKIRAS1	0.318188
LINC01435	0.202963	0.0351446		NKPD1	-1.33064
LINC01443	0.217321	0.0238671		NKX1-2	4.27909
LINC01444	0.203209	0.0349192		NKX2-1	1.35056
LINC01445	0.195264	0.0428497		NKX2-2	-0.528364
LINC01474	-0.237471	0.0133361		NKX2-5	-2.88059
LINC01491	0.216266	0.0245747		NKX3-1	1.13052
LINC01497	0.189223	0.0498394		NLGN1	0.674022
LINC01508	0.24264	0.0114004		NLGN2	-0.643141
LINC01510	0.224492	0.0195049		NLGN3	-4.9081
LINC01521	-0.26233	0.00609366		NLGN4X	-4.76333
LINC01526	0.192202	0.0462837		NLGN4Y	0.742498
LINC01535	-0.197825	0.0401445		NLRP1	-1.92283
LINC01539	-0.238124	0.0130768		NME1	-0.492439
LINC01546	0.260389	0.00649524		NME2P1	-1.15592
LINC01564	0.268361	0.00498277		NMNAT1	0.377006
LINC01579	0.217468	0.0237698		NMNAT2	-4.42714
LINC01592	0.211315	0.0281385		NMU	1.13413
LINC01605	0.334363	0.00040512		NOC4L	-0.256904
LINC01614	0.271226	0.00452135		NOCT	-0.430726
LINC01615	0.303046	0.0014325		NOD1	-0.369982
LINC01638	0.291511	0.00220605		NOG	1.48325
LINC01693	0.254645	0.00782458		NOL4	-1.83537
LINC01705	0.268751	0.00491766		NOP9	-0.23469
LINC01708	0.221077	0.0214886		NOS1AP	-2.0414
LINC01711	0.247994	0.00965905		NOS2	1.12566
LINC01721	0.213315	0.0266494		NOS3	-1.80143
LINC01724	0.199588	0.0383653		NOSTRIN	1.07208
LINC01765	0.191926	0.0466037		NOTCH1	-1.61051
LINC01770	-0.277742	0.0036111		NOV	-1.39635
LINC01771	-0.189676	0.049285		NOVA2	-7.67095
LINC01779	0.219245	0.0226216		NOX4	1.3243
LINC01790	0.201791	0.0362358		NPAS2	0.517693
LINC01791	0.220552	0.0218083		NPC2	1.44368
LINC01794	0.190823	0.0479028		NPFFR1	1.1232
LINC01795	-0.303671	0.00139868		NPHP1	0.414063
LINC01825	0.272434	0.00433855		NPHP3	0.714399
LINC01828	0.28689	0.00260988		NPIPP1	0.917003
LINC01829	0.224734	0.0193706		NPM1P39	-0.781183
LINC01845	0.193771	0.0444961		NPNT	1.19932
LINC01847	0.235889	0.0139834		NPR1	2.31227
LINC01850	0.190613	0.0481529		NPSR1	-2.05955
LINC01888	0.203551	0.0346077		NPW	0.384922
LINC01897	0.257434	0.00715181		NPY1R	0.808558
LINC01903	0.201102	0.0368911		NQO1	0.461786
LINC01910	0.203779	0.0344008		NQO2	0.379559
LINC01913	0.195448	0.0426507		NR1H2	-0.23957
LINC01914	0.199985	0.0379739		NR2C2AP	-0.298507
LINC01920	0.246281	0.010189		NR2E1	-1.63386
LINC01933	0.199573	0.03838		NR2F1	1.09487
LINC01934	0.193605	0.0446832		NR2F1-AS1	0.885422
LINC01940	0.242123	0.0115824		NR3C2	1.41269
LINC01943	0.22646	0.0184349		NR4A1	-0.63375
LINC01951	0.203063	0.0350526		NRARP	-1.26273
LINC01969	0.369315	8.37651e-05		NRCAM	-0.552745
LINC01998	0.295411	0.00191012		NRIP1	0.259109
LINC02006	0.191039	0.0476453		NRIP3	0.72585
LINC02015	0.224063	0.0197452		NRP2	-0.687298
LINC02045	-0.191497	0.0471054		NRSN1	1.68683
LINC02061	0.205727	0.0326791		NRSN2	-0.480016
LINC02062	0.204617	0.0336513		NRTN	1.01612
LINC02083	0.196899	0.0411054		NRXN1	-1.7711
LINC02085	0.293183	0.00207446		NRXN2	-2.01667
LINC02093	0.233472	0.0150245		NRXN3	1.88693
LINC02095	0.236049	0.0139166		NSDHL	-0.457485
LINC02120	0.292274	0.00214512		NSMF	-0.235604
LINC02127	0.220197	0.0220266		NSUN5	-0.509635
LINC02148	0.199108	0.0388431		NSUN5P1	-0.49295
LINC02160	0.213433	0.0265632		NT5C2	0.30762
LINC02172	0.197258	0.0407308		NT5DC1	0.445132
LINC02188	0.269159	0.00485023		NT5E	1.52517
LINC02202	0.310983	0.00105347		NTN3	-0.648399
LINC02206	0.202389	0.0356753		NTN4	0.873768
LINC02225	0.306577	0.00125076		NTNG2	-1.6361
LINC02237	-0.24361	0.0110661		NTPCR	-0.375375
LINC02241	-0.203214	0.034914		NTRK2	1.22392
LINC02243	0.314117	0.000930885		NTRK3	-2.30623
LINC02257	0.204048	0.0341584		NTSR1	1.8044
LINC02289	-0.226535	0.0183952		NUAK2	-1.04555
LINC02308	0.191905	0.0466283		NUBP2	-0.343961
LINC02313	0.195913	0.0421506		NUCKS1	0.231588
LINC02328	0.206815	0.0317492		NUDT10	-2.32258
LINC02361	-0.223624	0.0199936		NUDT14	-0.442643
LINC02362	0.234993	0.0143615		NUF2	0.551984
LINC02368	0.212883	0.026965		NUMB	0.596856
LINC02370	-0.245155	0.0105511		NUMBL	-0.405008
LINC02376	0.236897	0.013568		NUP107	0.352802
LINC02401	-0.203137	0.0349846		NUP205	-0.293258
LINC02407	0.232035	0.015675		NUP43	0.378039
LINC02421	0.189577	0.0494058		NUP58	0.209631
LINC02425	-0.197063	0.040934		NUPL2	-0.394991
LINC02440	-0.222876	0.0204229		NUS1P2	-1.81414
LINC02450	0.329815	0.000490816		NWD2	0.778724
LINC02454	0.237464	0.0133391		NXPH3	1.30266
LINC02489	0.236094	0.0138979		NYAP1	-0.548024
LINC02495	-0.20927	0.0297335		NYNRIN	0.629483
LINC02518	0.196985	0.0410152		OAF	3.48629
LINC02530	0.198146	0.0398152		OAS1	2.87879
LINC02535	0.208138	0.0306497		OAS2	3.52019
LINC02541	0.276957	0.00371126		OAS3	3.21384
LINC02544	0.220416	0.0218913		OASL	1.29566
LINC02547	0.215371	0.0251884		OAT	0.863086
LINC02551	0.259319	0.00672656		OBSCN-AS1	1.22648
LINC02554	0.251932	0.00853208		OBSL1	-0.750354
LINC02561	0.23062	0.0163395		OCIAD1	0.355237
LINGO3	-0.217607	0.0236787		OCIAD2	-0.639446
LIPC	0.272998	0.00425545		ODF2L	0.551211
LMO7DN	0.206447	0.0320617		ODR4	0.33555
LNCPRESS2	-0.273572	0.00417236		OFD1	0.432364
LNCSRLR	0.219056	0.0227415		OGDH	-0.523927
LOH12CR2	0.198701	0.0392523		OGDHL	-1.27453
LOXL1	0.30904	0.00113667		OGFOD3	0.267169
LPCAT1	-0.208685	0.0302043		OGFR	0.23839
LPP-AS2	0.294131	0.00200303		OGFRP1	0.802794
LPXN	0.212009	0.0276135		OGN	2.01412
LRCOL1	0.193971	0.0442728		OLFM3	1.98454
LRMDA	0.278055	0.00357177		OLFM4	-1.28884
LRP5L	-0.210338	0.0288913		OLFML2A	1.98247
LRPPRC	-0.288538	0.00245876		OLIG1	1.17597
LRRC15	0.275199	0.00394464		OLIG2	0.961307
LRRC18	0.192416	0.0460356		OMD	2.40518
LRRC2	0.256459	0.00738088		OMG	2.78992
LRRC26	-0.344751	0.000258449		OMP	-1.88483
LRRC37A4P	-0.198158	0.0398034		OPRK1	-1.1326
LRRC3-AS1	-0.190441	0.0483591		OPTN	1.57966
LRRC46	0.251565	0.00863199		ORAI1	-0.304155
LRRC6	0.283441	0.00295339		ORAI2	-0.405375
LRRC75A-AS1	-0.195414	0.0426877		ORAI3	0.649149
LRRC8B	-0.303543	0.00140556		ORC2	0.601332
LRRC8E	0.19046	0.0483368		OS9	0.334132
LRRIQ1	0.191648	0.0469286		OSBPL5	-3.72199
LRRN4CL	0.267465	0.00513552		OSBPL6	-0.990406
LRSAM1	-0.203369	0.0347732		OSER1-AS1	-0.572012
LSM10	-0.195471	0.0426259		OSGIN1	-0.908734
LSM12P1	-0.203169	0.0349559		OSMR	0.343291
LSM14A	-0.190908	0.0478017		OSR1	0.593101
LSM2	-0.315166	0.000892854		OSR2	0.82816
LSM7	-0.292663	0.00211458		OSTF1	0.534875
LTA4H	-0.20434	0.033897		OTUD6B-AS1	0.308711
LTBP1	0.228348	0.0174568		OTX2	-1.73421
LTBR	0.202541	0.0355342		OVGP1	0.724431
LTF	0.215824	0.0248766		OVOL1	2.28283
LUCAT1	0.235152	0.014294		OVOL1-AS1	1.77055
LURAP1L-AS1	0.21647	0.0244367		OXR1	0.282506
LY96	0.355183	0.000161955		P2RX6	-0.90385
LYAR	-0.19932	0.0386317		P2RY1	-0.550171
LYPLA1	-0.229663	0.0168023		P2RY11	-0.487216
LYPLA1P3	-0.268599	0.00494301		P2RY6	-1.60111
LYPLA2P2	-0.200711	0.0372676		P3H1	0.243011
LYPLAL1-AS1	0.201521	0.0364918		PABPC5	-0.69437
LYRM4	-0.259215	0.00674944		PACRG	1.42223
LYVE1	0.254048	0.00797555		PACRG-AS3	-1.98146
LZTR1	-0.236808	0.0136042		PACRGL	-0.381588
MACROD1	-0.215858	0.0248528		PACSIN1	2.29037
MAD2L1BP	-0.196471	0.041556		PACSIN3	-0.379629
MADD	-0.193775	0.0444919		PADI3	-2.16569
MAFB	0.277521	0.00363897		PAGR1	-0.536757
MAFG-AS1	-0.204369	0.0338715		PAK1	1.0051
MAGEA5	0.261147	0.00633582		PAK3	0.26366
MAGEE2	-0.226098	0.0186281		PAK4	0.274607
MAGI1-IT1	0.263348	0.00589205		PAK6	-1.82297
MAGT1	0.251527	0.00864242		PALM	-0.492525
MAK16	-0.190555	0.0482223		PALM2	-0.599441
MAMDC2	0.410256	1.03549e-05		PALM3	-1.44397
MAMDC2-AS1	0.280336	0.00329701		PAN3	0.435786
MAP1A	0.21583	0.0248724		PANX1	-0.349931
MAP3K19	-0.192733	0.0456723		PAPD4	0.428267
MAP3K7CL	0.318887	0.000769132		PAPLN	1.53755
MAPK13	0.227167	0.0180635		PAPSS2	1.02643
MAPK15	-0.195938	0.0421238		PAQR4	-0.782908
MAPK8IP1P1	-0.224127	0.0197089		PAQR6	-1.03606
MAPK8IP1P2	-0.242324	0.0115114		PAQR7	-0.498127
MAPKBP1	-0.199263	0.0386886		PAQR8	0.458945
MARCHF4	0.240392	0.0122098		PAQR9	-0.862768
MARVELD2	0.227807	0.0177326		PAQR9-AS1	-1.21464
MAST1	-0.239599	0.0125071		PARP4	0.303361
MAST3	-0.304848	0.00133695		PARP8	1.61769
MAST4	0.268942	0.00488605		PATJ	0.726997
MATK	-0.326473	0.000564097		PAXIP1	-0.433235
MATN1-AS1	-0.313727	0.000945373		PAXIP1-AS1	-0.333807
MBD3L2B	-0.218795	0.022908		PBX1	0.246816
MBL1P	0.275777	0.00386659		PC	-0.798847
MBLAC2	-0.204788	0.0334996		PCBP3	-4.099
MBNL2	0.226347	0.018495		PCCA	0.794192
MCCD1	-0.264352	0.00569892		PCDH1	-3.12267
MCFD2	0.263769	0.0058104		PCDH10	-2.84945
MCTP2	0.410732	1.00894e-05		PCDH15	1.51513
MDGA1	0.219783	0.0222836		PCDH17	2.66983
MDN1	-0.243753	0.0110175		PCDH18	-0.791726
MDS2	-0.20676	0.0317962		PCDH19	-2.07743
ME2	-0.353502	0.00017482		PCDH7	0.948122
ME2P1	-0.302153	0.00148216		PCDH8	-4.89427
MECR	-0.272752	0.00429148		PCDHGB2	-2.25097
MED12L	-0.195928	0.042134		PCDHGC3	-0.323703
MED7	0.252708	0.00832412		PCGF5	0.651997
MEDAG	0.235163	0.0142891		PCK1	-1.22349
MEIOB	-0.254311	0.00790877		PCK2	-0.474736
MEMO1P3	0.189282	0.0497675		PCM1	0.307043
MET	0.248417	0.00953202		PCMTD1	0.860897
METRNL	0.277421	0.00365177		PCMTD2	0.569797
METTL8P1	-0.207218	0.0314113		PCSK1	-7.45241
MFSD11	0.190374	0.0484395		PCSK2	-4.91789
MFSD3	-0.293597	0.002043		PCSK4	-1.04312
MGAM	0.208115	0.0306679		PCSK5	1.32297
MGAT1	0.231149	0.0160882		PCTP	0.684844
MGAT3-AS1	-0.193134	0.0452145		PCYOX1	0.499818
MIA	-0.189347	0.0496867		PCYOX1L	-0.373864
MIA-RAB4B	-0.198883	0.0390687		PCYT2	-0.241015
MIB1	-0.232759	0.0153444		PDCD4	0.352293
MICA	0.303749	0.00139451		PDCD6	-0.549011
MICALCL	0.218131	0.0233361		PDE10A	0.926077
MIEF1	-0.3177	0.000806776		PDE1A	-1.0196
MILR1	0.303858	0.00138873		PDE2A	-1.54656
MIPOL1	-0.248521	0.00950124		PDE3A	-2.25828
MIR10B	0.30562	0.00129783		PDE4A	-1.12144
MIR1180	-0.21097	0.0284026		PDE4B	-0.660324
MIR1256	0.205774	0.0326387		PDE4D	0.494055
MIR1267	0.265773	0.00543532		PDE4DIP	0.40929
MIR152	0.281711	0.00314061		PDE6B	-1.02694
MIR153-1	0.205104	0.033222		PDE8A	0.513241
MIR155HG	0.292629	0.00211723		PDE9A	-2.69563
MIR1910	0.222916	0.0203997		PDF	-0.450765
MIR218-2	0.221396	0.0212961		PDGFB	0.788332
MIR23A	0.324718	0.000606458		PDGFRA	-0.60458
MIR30C2	0.208459	0.0303874		PDHX	0.298501
MIR3146	0.195705	0.0423733		PDIA3P1	0.329397
MIR3167	0.207286	0.0313544		PDK2	-0.61836
MIR3183	0.317979	0.000797777		PDK3	0.966642
MIR3197	0.283191	0.00297988		PDK4	0.710683
MIR31HG	0.215631	0.0250088		PDLIM3	-1.27003
MIR337	-0.229846	0.0167127		PDLIM5	-0.39285
MIR342	-0.219043	0.0227498		PDPR	-0.358327
MIR3612	-0.211186	0.0282365		PDSS1	-0.364938
MIR3689D1	-0.196223	0.0418195		PDXK	0.265952
MIR370	-0.225713	0.018835		PDZD2	2.16373
MIR3713	0.230738	0.0162828		PDZD4	-3.92456
MIR378A	-0.198087	0.0398751		PDZRN3	-1.4173
MIR378G	-0.276959	0.00371099		PDZRN4	-0.933201
MIR3922	0.189349	0.0496846		PEAK1	-0.543749
MIR3943	-0.199109	0.0388419		PEBP1	-0.36165
MIR4253	-0.189941	0.0489625		PEG10	0.542206
MIR4284	0.231247	0.0160422		PEG13	0.769837
MIR4311	-0.263853	0.00579407		PEG3	-6.27441
MIR4326	-0.211151	0.0282634		PELI1	-0.372674
MIR4435-2HG	0.36179	0.00011945		PER1	-0.325179
MIR4458HG	-0.249237	0.00928988		PER2	-0.936273
MIR4469	-0.210377	0.028861		PEX1	0.510556
MIR4470	0.217358	0.0238429		PEX10	-0.390528
MIR4478	-0.195979	0.0420801		PEX13	0.238669
MIR4481	-0.293634	0.00204018		PEX14	0.295329
MIR4496	0.192825	0.0455665		PEX19	0.31035
MIR4500HG	-0.260017	0.00657485		PEX2	0.417358
MIR4668	0.196542	0.0414808		PEX5L	-1.842
MIR4674	0.222683	0.0205351		PEX6	-0.361088
MIR4768	0.244266	0.0108448		PFKM	0.382152
MIR5009	-0.194658	0.043512		PGBD5	-0.991335
MIR5087	0.235473	0.0141577		PGD	-0.303182
MIR5093	-0.209978	0.0291729		PGF	0.563031
MIR5190	0.226766	0.0182732		PGGHG	-1.12203
MIR548I2	0.190732	0.0480113		PGLS	-0.457562
MIR563	-0.324943	0.00060087		PGM1	-0.647799
MIR578	0.190186	0.0486661		PGM5-AS1	-1.83347
MIR583HG	0.26883	0.00490456		PGM5P2	-1.47524
MIR605	0.196141	0.0419063		PGP	-0.500877
MIR6090	0.219157	0.0226777		PHACTR2	1.12667
MIR615	0.225085	0.0191771		PHC1	-0.282162
MIR621	-0.24865	0.0094629		PHC2	-0.193819
MIR642A	-0.198501	0.0394539		PHC3	0.319648
MIR6763	-0.197168	0.0408244		PHF2	0.441932
MIR6781	0.208623	0.0302538		PHF21A	0.320227
MIR6784	0.194614	0.0435604		PHF21B	-1.82241
MIR6867	-0.221887	0.021003		PHF6	0.259335
MIR6889	0.199745	0.0382104		PHIP	0.454369
MIR9-3	0.216738	0.0242558		PHKG1	-0.83748
MIRLET7A2	0.198489	0.0394667		PHLDA1	-0.639245
MISP3	-0.297046	0.00179718		PHLDB1	-0.987744
MLLT10	-0.211971	0.0276421		PHLPP1	-0.718205
MLPH	0.305925	0.00128264		PHRF1	-1.3524
MLX	-0.261701	0.00622127		PHTF2	0.390014
MME	0.292413	0.00213416		PHYHIP	-0.720852
MMP1	0.198311	0.0396471		PHYHIPL	-1.22027
MMP14	0.328818	0.00051171		PI4K2B	0.320855
MMP19	0.396368	2.17098e-05		PIANP	-0.841273
MMP3	0.226356	0.0184903		PIAS2	0.366783
MMRN1	-0.28318	0.00298108		PIAS3	0.392249
MOCS2	0.273896	0.00412619		PIBF1	0.560674
MOG	-0.210181	0.0290135		PIDD1	-0.475001
MORC1	0.267234	0.00517547		PIEZO1	1.4915
MORC2	-0.193842	0.0444172		PIGN	0.285408
MORF4L1P5	-0.198153	0.0398083		PIH1D1	-0.274072
MORN2	0.198834	0.0391179		PIK3CA	0.344144
MOV10L1	0.263205	0.00591996		PIK3CB	0.310435
MPI	-0.204312	0.0339225		PIK3CG	1.78481
MPND	-0.230139	0.0165705		PIK3IP1	-0.339413
MPP4	0.377951	5.51355e-05		PIM1	0.415347
MRGPRF	0.26725	0.00517275		PIP4K2A	0.477037
MRGPRF-AS1	0.259314	0.00672759		PIP4K2C	0.602055
MRGPRG-AS1	-0.267047	0.00520811		PIP4P2	0.311478
MRI1	-0.23354	0.0149943		PIP5K1A	0.203321
MRM1	-0.235903	0.0139775		PIPOX	-1.5493
MRPL12	-0.195299	0.0428116		PIRT	-2.20054
MRPL34	-0.225061	0.0191901		PISD	-0.397118
MRPL35P3	-0.190915	0.0477935		PITPNA	-0.229512
MRPL44	-0.206827	0.0317394		PITPNM1	-0.309528
MRPL45	-0.249469	0.00922255		PITX2	1.9302
MRPS18B	-0.257081	0.00723403		PJA2	0.285546
MRPS18CP4	0.189241	0.0498173		PKIA	-0.591235
MRPS24	0.207789	0.0309363		PKIB	-1.1974
MRPS27	-0.272209	0.00437205		PKIG	0.366961
MRPS30	-0.238904	0.0127729		PKN2	0.317135
MRPS35	-0.199606	0.038348		PKN3	0.262282
MRPS36P5	0.260132	0.00655023		PKNOX2	-0.405056
MRPS5	-0.266293	0.00534148		PKP4	0.231632
MRRFP1	-0.233331	0.0150874		PLA2G12A	0.42276
MSANTD3	0.216821	0.0242006		PLA2G3	-0.603222
MSC	0.2662	0.00535825		PLA2G4A	0.417483
MSC-AS1	0.249168	0.00931009		PLAT	-0.416879
MSNP1	0.230363	0.0164625		PLCH1	-0.616238
MT1E	0.292405	0.0021348		PLCL1	-1.56098
MT1G	0.236794	0.01361		PLCXD2	1.42064
MT1L	0.204837	0.0334565		PLCXD3	0.706866
MT1M	0.208067	0.0307077		PLD2	0.522387
MT1P3	0.297552	0.00176347		PLEKHA1	0.338728
MT2A	0.296436	0.00183859		PLEKHA2	-0.714756
MT2P1	0.255557	0.00759876		PLEKHA4	-0.436653
MTA1	-0.243638	0.0110563		PLEKHA5	0.920336
MTA2	-0.211952	0.0276564		PLEKHA6	-3.90174
MTATP6P22	-0.196141	0.0419063		PLEKHA7	0.390734
MTCH2	-0.203054	0.0350607		PLEKHB1	-2.15307
MTCO1P3	0.232587	0.0154224		PLEKHB2	-0.309452
MTCO1P35	-0.250349	0.0089705		PLEKHF2	0.75153
MTCO2P32	0.207013	0.0315826		PLEKHG1	-0.816492
MTCYBP3	0.248585	0.00948193		PLEKHG3	0.288752
MTCYBP43	-0.308624	0.00115524		PLEKHG4	1.68623
MTHFD2	-0.208875	0.0300504		PLEKHG4B	-1.17215
MTHFD2P5	-0.220322	0.0219492		PLEKHH1	-0.676085
MTHFD2P7	-0.284489	0.00284493		PLEKHH3	0.250954
MTMR1	-0.202083	0.035962		PLEKHO1	-0.34059
MTMR12	-0.254194	0.0079384		PLEKHO2	0.273632
MTMR8	-0.234469	0.0145869		PLGRKT	0.834781
MTND4LP3	-0.193755	0.0445146		PLIN2	0.492201
MTNR1A	-0.218885	0.0228505		PLIN3	0.649104
MTPAP	-0.280355	0.0032948		PLOD1	0.352104
MUC15	-0.257187	0.00720932		PLP1	-6.40657
MUC5B	-0.222621	0.020571		PLPBP	-0.305499
MUCL1	-0.195978	0.0420809		PLPP1	-0.436013
MXRA5	0.219282	0.0225983		PLPP6	1.48124
MXRA5Y	0.22249	0.0206476		PLPPR5	-1.11921
MYB	-0.217849	0.0235195		PLSCR1	0.525294
MYH2	0.193338	0.0449843		PLTP	-0.426008
MYL4	0.250876	0.00882216		PLXDC1	1.87824
MYL9	0.227108	0.0180943		PLXDC2	0.580374
MYLKP1	0.214756	0.0256186		PLXNB1	-0.539987
MYO1G	-0.227605	0.0178364		PLXNB2	0.433901
MYO5BP1	-0.203753	0.0344246		PLXNB3	-2.71684
MYOCD	0.250491	0.00893036		PLXNC1	0.988961
MYOSLID	0.296603	0.00182717		PMF1	-0.253084
MYPN	0.214557	0.0257589		PMM1	0.490455
MYT1	-0.273837	0.00413454		PNCK	-0.923269
MZT1P1	0.273468	0.00418734		PNMA2	-3.60521
MZT2A	-0.203416	0.0347298		PNMT	1.08241
N4BP2	-0.232911	0.0152755		PNOC	0.433719
NAA35	-0.246316	0.010178		PNPLA3	-0.591781
NABP1	0.236589	0.0136938		PNPO	-0.464072
NAGK	0.240457	0.0121859		PNRC1	0.417957
NANP	-0.213334	0.0266356		PNRC2	0.276943
NAP1L1	-0.206598	0.0319329		PODNL1	-1.08984
NAP1L4P1	0.208475	0.0303742		PODXL	-1.4131
NAPEPLD	-0.267789	0.00507984		POLD1	-0.354084
NAPSA	-0.256254	0.0074298		POLD2	-0.284034
NARS2	-0.314861	0.000903756		POLI	0.458868
NAT10	-0.237627	0.0132738		POLK	0.4635
NAT2	0.319078	0.000763229		POLR2M	0.374425
NBEAL2	-0.288395	0.00247154		POLR3D	-0.22777
NBPF2P	-0.201063	0.0369284		POM121	-0.303262
NCAPD3	-0.252641	0.00834181		POM121B	-0.868088
NCBP1	-0.234388	0.0146223		POM121C	-0.346365
NCDN	-0.19025	0.0485886		POMGNT2	-0.342568
NCF2	0.238654	0.0128694		POMP	-0.282741
NCL	-0.235522	0.0141374		POMT2	-0.566473
NCOA3	-0.247821	0.00971162		PON2	-0.633653
NCR3	-0.211674	0.0278659		POP7	-0.318932
NCR3LG1	-0.194204	0.0440138		POR	-0.552024
NCSTN	0.257967	0.00702922		POU2F3	5.86957
NDRG3	-0.267903	0.00506032		POU3F2	-2.07423
NDST2	-0.192422	0.0460288		POU3F4	-4.47832
NDUFA10	-0.20254	0.0355355		POU4F2	-1.84022
NDUFA6	-0.202578	0.0355001		PPAN	-0.358446
NDUFA6-AS1	-0.247725	0.00974058		PPARA	-0.571783
NDUFB11	-0.276687	0.00374627		PPARD	0.427932
NDUFB2-AS1	0.192861	0.0455262		PPCS	0.473915
NDUFS7	-0.222784	0.0204761		PPDPFL	-2.43371
NEBL-AS1	-0.278555	0.00350982		PPFIA2	-1.00685
NECAP1P1	-0.255976	0.00749676		PPFIA4	-0.702882
NECTIN3-AS1	0.239132	0.012685		PPFIBP1	-0.813693
NEK5	-0.224099	0.0197248		PPFIBP2	-1.60101
NELFA	-0.261053	0.00635522		PPHLN1	0.207977
NEU4	-0.1989	0.0390514		PPIAP11	-0.4391
NEUROD6	-0.195298	0.0428134		PPIAP29	-0.367358
NEXMIF	-0.297221	0.00178546		PPIC	0.448037
NF2	-0.199529	0.0384235		PPIF	-0.422523
NFATC2	-0.200916	0.0370697		PPIG	0.380267
NFE2L1	0.281793	0.00313151		PPIL4	0.323739
NFKB2	0.212533	0.027223		PPIP5K2	0.244697
NFRKB	-0.239247	0.0126412		PPM1A	0.297441
NGF	0.307584	0.0012029		PPM1B	0.53033
NHS-AS1	0.248603	0.00947668		PPM1H	1.95354
NIFKP1	-0.209527	0.0295288		PPM1K	0.435506
NIPAL4	0.259272	0.00673688		PPM1M	0.432311
NIPSNAP1	-0.408757	1.12342e-05		PPP1CB	0.44858
NKD2	-0.278258	0.00354652		PPP1R12A	0.694532
NKILA	0.252714	0.00832265		PPP1R14BP3	-0.362139
NKRF	-0.236408	0.0137682		PPP1R14C	-1.09433
NKX1-1	-0.287274	0.00257392		PPP1R17	-3.7927
NLN	-0.227233	0.0180288		PPP1R1B	0.860253
NLRC5	0.214115	0.0260727		PPP1R1C	-0.870201
NLRP10	0.327313	0.00054478		PPP1R2	0.367977
NLRP9P1	-0.193221	0.045116		PPP1R26	-1.67198
NMD3P1	-0.258939	0.00681051		PPP1R3D	0.421957
NME3	-0.190317	0.0485082		PPP1R3E	-0.492222
NMRAL2P	0.3179	0.000800299		PPP1R3F	-0.648626
NMRK2	-0.22634	0.0184988		PPP1R7	0.329841
NNMT	0.273447	0.00419038		PPP2R1B	0.665859
NOA1	-0.327017	0.000551514		PPP2R2B	-0.541984
NOB1	-0.296484	0.00183532		PPP2R3A	0.891557
NOC2LP1	-0.221355	0.0213204		PPP2R5A	0.646706
NOL4L	-0.196462	0.0415661		PPP2R5C	0.401015
NOP14	-0.260015	0.00657528		PPP3CB	0.339273
NOP53	-0.245563	0.0104185		PPP4R2	0.372223
NOS1	-0.218753	0.0229348		PRAG1	-0.528849
NPM1P45	0.276231	0.00380609		PRDM6	1.00091
NPM3	-0.270152	0.00468977		PRDX1P1	3.24689
NPPB	0.196843	0.0411647		PRDX6	0.484468
NPPC	-0.306155	0.00127131		PREPL	0.276385
NPR3	0.239595	0.0125087		PREX1	-0.91943
NPY2R	0.216524	0.0244002		PRICKLE1	3.38111
NPY4R	0.263501	0.00586217		PRIM2	0.394226
NR2F6	-0.207608	0.031086		PRKAB1	0.447136
NR5A1	-0.192409	0.0460443		PRKAB2	0.422213
NREP-AS1	0.289269	0.00239435		PRKACA	0.320504
NRK	0.191482	0.0471234		PRKACB	0.23219
NRSN2-AS1	-0.22528	0.0190701		PRKAG2	-1.35559
NSUN4	-0.244953	0.010617		PRKAR1A	0.27631
NT5C3B	-0.287024	0.00259733		PRKAR2B	1.41001
NT5M	-0.209485	0.0295626		PRKCA	0.623626
NTF3	0.294236	0.00199526		PRKCD	0.256485
NTF6B	0.232004	0.0156891		PRKCE	0.481178
NTHL1	-0.284594	0.00283429		PRKCQ	-1.84957
NUAK1	0.287376	0.00256447		PRKCQ-AS1	-1.11628
NUB1	0.192775	0.0456242		PRKD2	0.454825
NUCB2	0.226547	0.0183888		PRKN	0.9417
NUDT3	-0.233378	0.0150663		PRMT1	-0.471039
NUDT5	-0.214763	0.0256135		PROCA1	-0.487742
NUDT9P1	0.242604	0.011413		PROK2	1.54949
NUP210	-0.263388	0.00588427		PROM1	2.11813
NUP50	-0.242762	0.0113579		PROS1	1.16285
NUPR1	0.314899	0.000902386		PROSER2	-4.44888
NXPE1	0.200013	0.0379466		PROX1	-0.624779
NXPE2	0.253447	0.00813018		PRPF3	0.237341
NXPE3	0.208551	0.0303123		PRPF39	0.402834
NXPH1	-0.266667	0.00527496		PRPF40A	0.224822
NXT1P1	-0.21686	0.0241743		PRPF40B	0.621588
OCA2	-0.228963	0.0171478		PRPH	0.522747
ODC1	-0.242676	0.0113878		PRPS1	-0.272066
ODCP	-0.193702	0.0445743		PRPS2	0.586171
OFD1P3Y	0.231435	0.0159535		PRR18	-1.39221
OLA1	-0.334839	0.000396996		PRR22	-1.10647
OLA1P1	-0.278916	0.00346569		PRR32	-1.51584
OLFML1	0.2728	0.00428447		PRR7	-0.333238
OLFML2B	0.236017	0.0139299		PRR7-AS1	-1.44876
OLFML3	0.21461	0.0257209		PRRG1	0.652634
OPRL1	-0.235931	0.0139656		PRRG4	1.80015
OR10A3	0.276863	0.00372343		PRRT2	-0.87792
OR10A6	0.243466	0.0111152		PRRX1	-1.67721
OR10AC1	0.276028	0.00383304		PRSS56	-6.4031
OR10J6P	0.2024	0.0356653		PRSS8	-1.13099
OR10V3P	0.264723	0.00562891		PRX	0.784036
OR10Y1P	0.279402	0.00340714		PSAT1	-0.587139
OR11H13P	-0.21493	0.0254964		PSD	-4.48041
OR1J1	0.195453	0.0426448		PSD3	-0.716645
OR1J4	0.287864	0.00251957		PSIP1	0.420043
OR2A1	0.238381	0.0129758		PSMA3-AS1	0.366211
OR2A1-AS1	0.233971	0.014804		PSMD12	0.248924
OR2A20P	0.200329	0.0376383		PSMD5	0.282751
OR2A42	0.313718	0.000945713		PSME1	0.368474
OR2A7	0.18923	0.0498315		PSME2	0.332453
OR2AK2	0.213719	0.0263564		PSME4	0.665586
OR2S2	0.244963	0.0106139		PSMG3	-0.424268
OR2T33	0.220713	0.0217098		PSPH	-0.595064
OR2T8	0.289246	0.00239637		PSRC1	-0.617083
OR4C6	0.230607	0.0163453		PSTPIP2	-0.695101
OR4F15	0.218147	0.0233255		PTBP2	0.515667
OR51A9P	0.196453	0.0415752		PTBP3	0.326719
OR52E4	0.189596	0.0493821		PTCHD1	-3.55786
OR56B1	0.199567	0.0383861		PTER	0.707674
OR5AS1	-0.193903	0.0443494		PTGER2	-1.93019
OR5B10P	0.211694	0.0278506		PTGES	-1.24222
OR5BD1P	-0.201858	0.0361727		PTGS1	1.43116
OR5BK1P	-0.223331	0.0201608		PTK2B	-0.893531
OR5G3	-0.225337	0.019039		PTK7	-1.18084
OR5P2	0.19417	0.044051		PTN	-0.426634
OR5P4P	0.192883	0.045501		PTPA	-0.327187
OR5V1	-0.198528	0.0394268		PTPDC1	0.6482
OR6B3	0.210871	0.0284783		PTPRD	-1.5881
OR6C71P	0.214876	0.0255339		PTPRD-AS1	-1.21559
OR7E102P	0.283365	0.0029614		PTPRG	0.257917
OR7E14P	-0.224673	0.0194042		PTPRJ	-1.00469
OR7E163P	-0.191899	0.0466354		PTPRN	-1.10075
OR7E19P	0.199186	0.0387651		PTPRU	-5.73932
OR7E1P	-0.286605	0.0026368		PTPRZ1	-0.511838
OR7E26P	-0.21197	0.0276431		PTTG1	0.242894
OR7E36P	-0.294219	0.00199657		PURPL	0.856358
OR8R1P	-0.207319	0.0313265		PUS10	0.505174
OSTN	0.213559	0.0264721		PUS7L	0.304377
OSTN-AS1	0.304225	0.00136932		PVR	-0.210072
OTOP3	-0.19192	0.0466101		PWWP2B	0.392066
OTUD7A	-0.206789	0.0317716		PXDC1	-0.745768
OTX2P1	0.22656	0.018382		PXDNL	1.20362
OXA1L	-0.248802	0.00941777		PXYLP1	1.11073
OXCT2	-0.238038	0.0131109		PYCR3	-1.70532
OXNAD1	-0.232444	0.0154872		PYGB	-0.252097
P2RX1	0.202337	0.0357238		PYGL	-0.394213
PABPC1L2A	-0.191327	0.047305		PYGM	0.886926
PABPC1L2B	-0.211653	0.0278822		QDPR	-0.297934
PABPC1P10	-0.213781	0.0263124		QKI	-0.489423
PACRG-AS1	-0.251345	0.00869242		RAB11A	0.591636
PACS1	0.208189	0.0306074		RAB11FIP2	0.437986
PADI2	-0.191117	0.0475536		RAB13	0.406539
PAFAH1B3	-0.221403	0.0212918		RAB15	0.494737
PAICS	-0.206674	0.0318683		RAB17	-1.75324
PAK1IP1	-0.227872	0.0176993		RAB21	0.313746
PAK2	-0.189098	0.0499942		RAB23	0.375836
PAMR1	0.342835	0.000281117		RAB26	0.666142
PANK1	-0.257948	0.00703357		RAB27A	0.733349
PAPOLA	-0.24823	0.00958798		RAB27B	0.932136
PAPPA	0.197281	0.0407066		RAB29	-0.538653
PAPPA2	0.408197	1.15802e-05		RAB2B	0.461052
PAQR5	0.194654	0.0435171		RAB30	0.604837
PARD6A	-0.243457	0.011118		RAB31	-0.677167
PARD6G	-0.196281	0.0417581		RAB32	0.613366
PARP15	0.272853	0.00427669		RAB33A	-0.346617
PARP16	-0.243219	0.0111997		RAB36	-0.416083
PATE3	-0.285163	0.00277717		RAB39B	-0.959917
PBLD	0.236732	0.0136353		RAB40B	0.455782
PBX2P1	-0.225538	0.0189301		RAB5C	-0.265796
PBX3	-0.219183	0.022661		RAB7B	-3.98951
PCCB	-0.261606	0.00624081		RAB8B	-0.332549
PCDHA13	-0.244222	0.0108594		RAB9B	-0.343894
PCDHA3	-0.257903	0.0070439		RABAC1	-0.383536
PCDHA5	-0.208401	0.0304343		RABGAP1L	0.672819
PCDHA7	-0.242756	0.0113599		RAC1	-0.31206
PCDHA8	-0.229339	0.0169615		RAC1P2	-0.645395
PCDHA9	-0.253813	0.0080357		RAD51AP1	0.259233
PCED1CP	0.246742	0.0100438		RAD51B	0.550605
PCGF2	-0.292054	0.00216254		RALGAPA1	0.513303
PCYT1A	0.240609	0.0121296		RALGAPA2	0.544665
PDCD11	-0.310917	0.0010562		RAMP1	1.83827
PDCD1LG2	0.389662	3.06795e-05		RAMP2	-2.33554
PDCD2	-0.218278	0.0232406		RAMP2-AS1	-1.66741
PDCD2L	-0.227071	0.0181132		RANBP6	1.35534
PDCD6IPP2	-0.233542	0.0149933		RANBP9	-0.482334
PDCL3P7	-0.242032	0.0116145		RAP1A	0.356588
PDHA1	-0.228672	0.0172935		RAP1B	0.541006
PDP2	-0.189193	0.0498768		RAP1GAP	-0.450722
PDS5A	-0.31346	0.000955416		RAP1GAP2	-4.03924
PDXP	-0.272362	0.0043493		RAP2C	1.03202
PEA15	0.330113	0.00048472		RAPGEF1	0.226209
PEAR1	0.272973	0.00425909		RAPGEF3	1.00277
PEBP1P1	-0.240129	0.0123078		RAPGEF4	-0.734381
PEMT	-0.209866	0.0292611		RAPGEF5	0.894489
PERM1	0.197481	0.040499		RARA	0.436129
PES1P2	-0.235789	0.014025		RARRES2	-2.18704
PET117	-0.196643	0.0413749		RASA2	0.567373
PGAM1P1	0.287103	0.00258987		RASA4B	0.987614
PGAM1P4	0.251109	0.00875763		RASAL1	-1.58266
PGAM5	-0.331619	0.00045501		RASD1	2.97007
PGAP1	-0.266112	0.00537395		RASD2	1.03649
PGM2	-0.226252	0.0185457		RASGEF1B	2.53633
PGM5P3-AS1	0.293997	0.00201303		RASGRP1	-1.0212
PHB2	-0.209056	0.0299049		RASGRP2	-1.9247
PHBP17	0.200687	0.0372905		RASGRP3	1.00592
PHEX	0.24864	0.00946572		RASIP1	-1.94425
PHF5A	-0.235884	0.0139855		RASL11B	-1.40922
PHF5CP	-0.240616	0.0121271		RASSF10	-1.11248
PHF8	-0.230377	0.0164557		RASSF2	0.5807
PHKA1	-0.202768	0.0353238		RASSF3	0.856783
PHKA1P1	-0.21321	0.0267258		RASSF5	0.210335
PHLDA2	0.190722	0.0480225		RASSF8	-0.809491
PHLDA3	0.203485	0.0346673		RASSF8-AS1	-0.760629
PHLDB2	0.275604	0.00388984		RAVER1	-0.293671
PHLDB3	-0.301847	0.00149949		RAVER2	0.324277
PHYH	-0.24482	0.0106609		RBM14	-0.280511
PI16	0.267232	0.00517587		RBM28	-0.291643
PIAS4	-0.211152	0.0282628		RBM41	0.494703
PICART1	0.302204	0.00147929		RBM43	0.368164
PIGH	-0.23717	0.0134574		RBP1	-0.577026
PIH1D2	0.291187	0.00223243		RBPJ	0.310666
PIK3CD-AS2	-0.361571	0.000120675		RCAN1	-0.791631
PIK3R3	-0.241933	0.0116497		RCC1L	-0.272206
PIM2	-0.247983	0.00966257		RCN3	-0.573213
PIM3	-0.203626	0.0345394		RCSD1	-1.54304
PIN1P1	-0.237352	0.0133841		REC8	0.734473
PITPNC1	-0.247745	0.00973478		RECK	0.652626
PITPNM3	0.197595	0.0403806		REEP1	-1.00165
PKD1L2	0.241897	0.0116626		REEP6	-1.31127
PKD2	0.227214	0.0180387		REL	0.483542
PKD2L1	-0.246611	0.0100851		RELL1	1.13271
PKM	0.334781	0.000397964		REM1	-1.56474
PLA1A	0.284844	0.00280901		REPS1	0.424528
PLA2G15	0.269037	0.00487034		REST	0.433226
PLA2G2E	0.219999	0.0221494		RET	-1.19751
PLA2G4B	-0.210399	0.0288434		RETREG1	-0.568872
PLA2R1	0.200361	0.0376068		REX1BD	-0.334964
PLAC9P1	0.325	0.000599479		RFC1	1.12123
PLAUR	0.302285	0.00147469		RFC3	0.234958
PLCD1	0.202578	0.0355001		RFFL	-0.5792
PLCE1-AS1	0.280391	0.00329065		RFTN2	-0.669863
PLD1	0.267017	0.00521337		RFX2	-1.18791
PLEC	0.232292	0.0155569		RFX3-AS1	0.988673
PLEK2	0.275273	0.00393464		RFX4	-9.14341
PLEKHG6	0.194221	0.0439945		RFXAP	0.493286
PLEKHG7	0.292618	0.00211811		RGL1	0.865011
PLEKHM1	0.217735	0.0235944		RGMA	-1.86057
PLET1	0.193886	0.0443685		RGMB	-0.4178
PLGLB2	0.189405	0.0496164		RGMB-AS1	-0.670646
PLK5	-0.195013	0.0431228		RGR	-4.58299
PLLP	-0.264559	0.00565975		RGS16	-0.394414
PLOD2	0.25903	0.00679032		RGS19	-1.16949
PLP2	0.191508	0.0470926		RGS20	-3.88519
PLPPR3	-0.250631	0.00889081		RGS6	0.803066
PLSCR4	0.245398	0.010472		RGS7BP	-2.14303
PLXNA1	0.249412	0.00923914		RGS8	-0.273703
PLXNA4	0.257643	0.0071035		RGS9	1.6356
PMCH	-0.406653	1.25874e-05		RHBDD2	-0.546121
PMPCA	-0.225099	0.0191692		RHBDF1	1.0615
PNLIPRP3	0.289065	0.00241218		RHBDL3	-6.86694
PNO1	-0.194747	0.0434145		RHBG	-2.69221
POFUT2	0.298846	0.00167979		RHEB	-0.265493
POLDIP3	-0.295112	0.00193151		RHEBL1	-0.428478
POLR1A	-0.291873	0.00217697		RHOB	-0.488929
POLR1B	-0.406976	1.23706e-05		RHOBTB1	0.505599
POLR1C	-0.233007	0.0152326		RHOBTB3	-0.342337
POLR1D	-0.204626	0.0336429		RHOC	0.410762
POLR1E	-0.271428	0.00449033		RHOJ	0.383941
POLR2CP1	-0.189523	0.0494711		RIC1	1.17354
POLR2E	-0.206579	0.031949		RIC3	-3.92455
POLR3E	-0.252537	0.00836968		RIC8A	-0.210259
POLR3GP1	-0.237065	0.0134998		RICTOR	0.290125
POM121L14P	-0.294691	0.00196188		RIMS2	1.21331
POMGNT1	0.245896	0.0103114		RIMS4	-3.05278
POPDC2	0.258967	0.00680417		RIN3	-1.21057
POU4F1	-0.207207	0.0314203		RIOK3	0.365674
PP12613	0.248661	0.00945942		RIT1	0.554913
PPA1	-0.275772	0.00386714		RITA1	-0.282126
PPARG	0.23129	0.0160217		RLBP1	-3.90379
PPAT	-0.240009	0.0123527		RLIM	0.266833
PPATP1	-0.221136	0.0214525		RMDN3	0.210912
PPEF2	-0.204087	0.0341233		RMST	-1.17178
PPID	-0.195985	0.0420728		RNASEH1-AS1	-0.592829
PPM1J	-0.189717	0.049235		RNASEH2B	-0.397737
PPP1R12A-AS1	0.21724	0.0239211		RNASET2	0.757671
PPP1R12BP1	-0.248133	0.00961733		RND1	-2.84229
PPP1R12BP2	0.199248	0.0387031		RND2	-2.36478
PPP1R15A	0.249755	0.00913998		RNF103	0.308478
PPP1R18	0.21623	0.0245992		RNF11	0.261728
PPP1R2P9	-0.211914	0.0276849		RNF111	-0.216338
PPP1R3C	0.235227	0.0142621		RNF115	0.239978
PPP2R2C	-0.269285	0.00482968		RNF128	-1.88398
PPP2R5D	-0.224413	0.0195487		RNF130	-0.347764
PPP3CB-AS1	0.328246	0.000524051		RNF135	0.394625
PPP5C	-0.202025	0.0360156		RNF14	0.47654
PPP6R2	-0.250584	0.0089042		RNF141	0.762724
PPT2-EGFL8	-0.191203	0.0474517		RNF145	0.355109
PQBP1	-0.291911	0.00217392		RNF150	0.689316
PRAMEF13	-0.230915	0.0161988		RNF152P1	0.783735
PRAMEF15	-0.209838	0.0292834		RNF157	-0.2412
PRAMEF17	-0.278816	0.00347791		RNF157-AS1	-1.20822
PRAMEF27	-0.229073	0.017093		RNF170	0.508706
PRAMEF31P	-0.194195	0.0440238		RNF175	-1.27013
PRAMEF36P	-0.218858	0.0228676		RNF208	-1.03314
PRAMEF4	-0.192594	0.0458312		RNF220	-0.271
PRAMEF5	-0.190251	0.0485881		RNF224	-1.22192
PRAMEF6	-0.218489	0.0231046		RNF38	-0.505567
PRDM10	-0.202759	0.0353326		RNFT1	0.842876
PRDM12	-0.341913	0.000292666		RNH1	1.43991
PRDX2P1	-0.22305	0.0203223		RNY1	-1.48976
PREB	-0.190584	0.0481881		ROBO2	0.506216
PRELID2P1	0.255168	0.00769436		ROCK1	0.393844
PRELID3A	-0.314899	0.000902386		ROGDI	0.515924
PRELID3BP7	0.204305	0.0339287		ROM1	-0.35358
PREP	-0.24804	0.00964531		RORA	0.476673
PRICKLE2	0.267135	0.00519283		RORC	-0.435042
PRICKLE2-AS3	0.22607	0.018643		RP9	-0.409717
PRKAR2A	-0.230263	0.0165107		RPAP1	-0.372363
PRKCZ	-0.358093	0.000141747		RPAP2	0.405294
PRKCZ-AS1	-0.249936	0.00908803		RPE	0.58396
PRKG1	0.259723	0.00663847		RPE65	-3.66964
PRKG1-AS1	0.22167	0.021132		RPGR	0.373646
PRKX	-0.340917	0.000305641		RPL10P19	-1.13782
PRMT3	-0.291063	0.00224258		RPL10P6	-0.671304
PRMT5	-0.275315	0.00392888		RPL28	-0.260115
PRPF38A	-0.194795	0.0433622		RPL34P18	-0.592548
PRPF38AP1	-0.300309	0.0015896		RPL34P31	-1.32565
PRPF4	-0.236303	0.0138114		RPL38	-0.477961
PRR14L	-0.363486	0.000110353		RPP25	1.12373
PRR29	0.31322	0.00096456		RPP40	-0.410661
PRR3	-0.324016	0.00062422		RPRM	-0.67002
PRR5	-0.225299	0.0190597		RPS27L	-0.460412
PRR5-ARHGAP8	-0.227655	0.0178106		RPS6KA3	0.372599
PRRC2B	-0.235369	0.0142017		RPS6KA4	0.27953
PRRT1	-0.19952	0.0384329		RPS6KC1	0.344208
PRSS3	0.20623	0.0322465		RPS6KL1	-0.878256
PRSS42	0.233343	0.0150822		RPSAP19	-0.437556
PRSS48	-0.238256	0.013025		RPSAP52	1.24611
PSD4	0.229863	0.0167046		RPSAP9	-0.766691
PSG10P	0.194515	0.0436697		RPUSD1	-0.456473
PSMB10	0.309669	0.00110911		RRAGC	0.364912
PSMB8	0.243577	0.0110772		RRAGD	1.00418
PSMB8-AS1	0.216864	0.0241716		RRAS2	0.473934
PSMB9	0.196671	0.0413448		RRM2B	0.489681
PSMC1P4	0.21251	0.0272401		RRP1	-0.227023
PSMC2	0.239142	0.0126813		RRP12	-0.621773
PSORS1C3	0.194023	0.0442149		RRP9	-0.476836
PSTK	0.203264	0.0348688		RSAD2	0.902006
PTCD3	-0.228167	0.0175486		RSF1	0.269611
PTCH1	-0.210199	0.0289995		RSPRY1	0.238382
PTCHD3P2	-0.267378	0.00515052		RSRC2	0.241587
PTDSS2	-0.207237	0.0313954		RSU1	-0.369145
PTENP1-AS	-0.270525	0.00463056		RTEL1-TNFRSF6B	-1.02697
PTGES2	-0.3344	0.000404469		RTL1	2.05311
PTGES3P5	0.249689	0.00915885		RTL10	0.496625
PTMA	-0.254623	0.0078301		RTL9	1.18093
PTMAP2	-0.283737	0.00292246		RTN4RL2	-3.68821
PTOV1	-0.204674	0.0336007		RTP5	-2.75161
PTP4A1	-0.206741	0.0318119		RUBCNL	-4.39454
PTP4A3	-0.245478	0.0104461		RUNDC3A	-2.3314
PTPMT1	0.217402	0.0238139		RUNDC3B	4.65854
PTPN20	0.241004	0.0119849		RUNX1T1	-2.29754
PTPN20CP	0.196748	0.0412636		RXRA	-2.14849
PTPN21	0.358808	0.000137156		RYBP	1.18363
PTPN22	0.275552	0.00389677		RYK	0.292639
PTPRM	0.241771	0.0117075		S100A10	1.30104
PTPRQ	0.196473	0.0415543		S100A13	0.432423
PTPRS	-0.206189	0.0322819		S100A4	-1.22638
PTTG1IP	0.4407	1.81275e-06		S100B	-4.32417
PUF60	-0.198796	0.0391563		S100PBP	0.252647
PUM1	-0.256633	0.00733953		S1PR2	0.660368
PUS3	-0.255128	0.00770423		S1PR5	-1.1647
PUSL1	-0.314908	0.000902044		SACS	-0.563553
PVT1	-0.238084	0.0130925		SALL1	-0.772281
PWAR1	-0.213703	0.0263686		SAMD12	1.71492
PXDN	0.196786	0.0412245		SAP30L	0.263876
PYCARD	0.280122	0.00332194		SARM1	-0.6898
PYHIN1	0.203883	0.0343068		SASH1	0.227263
PYY3	-0.211362	0.0281025		SASS6	0.422662
QARS	-0.263892	0.00578657		SAV1	0.425893
QTRT1	-0.206455	0.0320543		SBF1	-0.230608
R3HDM1	-0.262845	0.00599098		SBF2	0.376218
RAB12	0.246497	0.0101209		SBSPON	1.03885
RAB20	0.223604	0.0200047		SCAI	0.998659
RAB37	0.220298	0.0219643		SCAMP2	0.221605
RAB3D	-0.346966	0.000234344		SCAMP5	0.241646
RAB3IP	-0.200844	0.0371389		SCAND1	-0.380967
RABEPK	-0.219402	0.0225226		SCAPER	0.693624
RACK1	-0.259005	0.00679573		SCD	-0.417083
RAD23BP3	0.225923	0.018722		SCD5	0.699661
RAET1E	0.24553	0.0104291		SCDP1	-1.07761
RAET1G	0.231097	0.0161128		SCFD1	0.332941
RAI1	-0.295026	0.00193767		SCG2	-2.57448
RAI1-AS1	-0.217245	0.0239174		SCG3	-3.31637
RALGAPA1P1	-0.216211	0.0246122		SCGN	1.83225
RALGDS	-0.311631	0.00102695		SCHIP1	-1.00793
RARRES2P10	-0.238657	0.0128684		SCLT1	0.518175
RASAL3	-0.242534	0.0114375		SCML1	0.275273
RASEF	0.223462	0.0200859		SCN1A	-1.86664
RASSF4	0.232092	0.0156488		SCN4A	1.73198
RASSF9	0.25878	0.0068457		SCN4B	-4.05611
RBBP4	-0.197881	0.0400862		SCN5A	-2.3686
RBBP4P1	-0.280393	0.00329038		SCN7A	-3.17163
RBBP4P2	-0.204579	0.0336851		SCN8A	-1.11059
RBBP4P4	-0.266941	0.00522672		SCN9A	-2.68491
RBBP4P5	-0.24945	0.00922808		SCOC	0.734422
RBM10	-0.234083	0.0147551		SCPEP1	0.40026
RBM12	-0.21804	0.0233952		SCRG1	-5.07894
RBM17P4	-0.216706	0.0242773		SCRIB	-1.38917
RBM18	-0.247621	0.00977251		SCRN1	-0.452561
RBM38	-0.195738	0.0423384		SCUBE2	0.912696
RBMS3	0.18985	0.0490727		SCUBE3	0.630378
RBMX	-0.220345	0.021935		SCYL1	0.231451
RBMX2P4	-0.217967	0.023443		SCYL2	0.471767
RBMXL1	-0.233959	0.0148094		SDC3	-0.915491
RBMXP2	-0.309002	0.00113836		SDK1	-0.506975
RBPMS-AS1	0.407027	1.23359e-05		SDK2	-0.89643
RBPMSLP	-0.200023	0.0379366		SEC14L2	-1.50168
RC3H1-IT1	0.199201	0.0387496		SEC24C	-0.229873
RCBTB1	-0.19529	0.0428219		SEC24D	0.533664
RCC1	-0.21824	0.0232653		SEC62	0.327441
RCC2P4	-0.233716	0.0149166		SECISBP2L	0.307919
RCC2P6	-0.28207	0.00310099		SEL1L3	0.564715
RDH13	-0.190717	0.0480287		SELENBP1	0.691003
REEP2	-0.202568	0.0355089		SELENOM	0.725303
RERE	-0.233359	0.0150748		SEMA3A	1.06266
REV3L	-0.228091	0.0175874		SEMA3B	-1.68182
REXO2	0.280402	0.00328927		SEMA3C	0.725125
REXO4	-0.259053	0.00678518		SEMA3F	0.383993
RFESDP1	0.204966	0.0333429		SEMA4B	-0.336621
RFK	-0.201644	0.0363748		SEMA4C	0.293141
RFLNB	-0.190098	0.0487725		SEMA4F	0.867998
RFPL2	-0.226825	0.0182426		SEMA5A	1.59347
RFPL3	-0.226001	0.0186801		SEMA5B	-0.796646
RFTN1P1	0.197474	0.0405057		SEMA6A	-0.577284
RFX5	-0.240761	0.0120735		SEMA6A-AS1	-0.925572
RFX7	-0.214258	0.0259708		SEMA6B	1.6561
RFX8	0.243725	0.0110269		SEMA6C	-0.820627
RGS10	-0.198824	0.0391275		SEMA6D	0.598393
RGS21	-0.207972	0.0307858		SENP7	0.825571
RHEBP2	0.203616	0.034548		SEPHS1	-0.233453
RHOF	-0.270695	0.00460399		SEPSECS	0.38731
RHOG	0.200501	0.0374705		SEPT7P7	-1.1527
RHOH	-0.34477	0.000258227		SERINC2	-0.944761
RHOV	-0.225776	0.0188012		SERINC5	1.09463
RHPN1	-0.230463	0.0164145		SERPINB8	-0.648424
RHPN1-AS1	-0.249469	0.00922255		SERPINE2	-2.3307
RIMKLA	-0.243782	0.0110074		SERPINF1	-3.11344
RIOK1	-0.305115	0.0013233		SERPING1	-2.63597
RIPOR1	0.244363	0.0108125		SERTAD2	0.249095
RMND5A	-0.360056	0.000129468		SERTAD3	0.373113
RN7SKP106	0.192739	0.0456652		SESN2	-0.71181
RN7SKP109	0.218276	0.0232416		SESN3	-0.655323
RN7SKP11	0.238447	0.0129503		SESTD1	0.479388
RN7SKP151	0.233198	0.0151469		SETBP1	-0.774364
RN7SKP193	-0.196347	0.0416875		SETMAR	-0.241225
RN7SKP30	-0.189594	0.0493848		SEZ6	2.67955
RN7SKP40	0.228794	0.0172322		SEZ6L2	-3.52087
RN7SKP57	0.25394	0.00800315		SF1	-0.264923
RN7SKP87	-0.224058	0.0197481		SF3A2	-0.284773
RN7SKP97	0.329695	0.000493287		SFMBT1	0.274748
RN7SL105P	-0.225393	0.0190087		SFRP1	-2.23605
RN7SL188P	-0.215947	0.0247919		SFRP2	-1.36455
RN7SL190P	-0.238658	0.0128678		SFT2D2	0.304061
RN7SL19P	0.205881	0.0325464		SFXN2	-0.341004
RN7SL202P	-0.218902	0.0228395		SFXN5	-0.371013
RN7SL270P	0.193358	0.0449616		SGF29	-0.406855
RN7SL282P	-0.223809	0.0198886		SGK1	1.05721
RN7SL303P	0.221636	0.0211523		SGK3	0.959829
RN7SL305P	-0.249009	0.00935683		SGO2	0.446778
RN7SL306P	0.220463	0.0218628		SGPL1	-0.321832
RN7SL331P	-0.23448	0.0145823		SGPP1	0.297274
RN7SL440P	0.2037	0.0344721		SGPP2	-0.708427
RN7SL459P	-0.217123	0.0239988		SGTB	0.495276
RN7SL498P	0.196766	0.0412447		SH2B3	-0.977727
RN7SL551P	-0.222536	0.0206209		SH3BGR	0.955171
RN7SL648P	0.266342	0.00533274		SH3BGRL2	0.90233
RN7SL659P	0.195996	0.0420611		SH3BGRL3	-0.435315
RN7SL689P	0.200625	0.0373505		SH3BP1	0.42175
RN7SL711P	0.249296	0.00927285		SH3BP5	0.515602
RN7SL736P	0.1979	0.0400672		SH3D19	0.361027
RN7SL751P	-0.229671	0.016798		SH3GL1	0.478433
RN7SL76P	0.218515	0.0230875		SH3GL2	-1.03176
RN7SL792P	0.196621	0.0413975		SH3GLB2	0.685954
RN7SL799P	0.194673	0.0434957		SH3KBP1	-0.306883
RN7SL834P	0.2149	0.0255168		SH3PXD2B	-0.354721
RNA5SP131	-0.241797	0.0116983		SH3RF1	-0.855534
RNA5SP137	0.257835	0.00705942		SH3RF3	-0.754515
RNA5SP152	-0.238824	0.0128038		SHB	0.586746
RNA5SP219	0.23019	0.0165457		SHC1	0.503978
RNA5SP243	0.206791	0.0317697		SHC2	-0.531446
RNA5SP324	-0.220866	0.0216162		SHC3	-0.444332
RNA5SP357	-0.316572	0.000844109		SHC4	-1.05895
RNA5SP48	-0.204372	0.0338687		SHD	-5.39277
RNA5SP490	0.199592	0.038361		SHF	-1.97571
RNA5SP79	0.255615	0.00758442		SHISA4	-1.4433
RNA5SP92	0.194935	0.0432087		SHKBP1	-0.400706
RNASE4	0.353908	0.00017163		SHOC2	1.40642
RNASE6	0.202009	0.0360306		SHOX2	-2.09961
RNASE7	0.211257	0.0281824		SHQ1	0.682661
RNASE8	0.191478	0.0471278		SHROOM2	-0.7366
RNF123	-0.222032	0.0209171		SHROOM4	-1.15673
RNF126P1	-0.258241	0.006967		SHTN1	-1.79846
RNF19B	-0.197881	0.0400862		SIDT1	1.56759
RNF207	-0.194633	0.0435401		SIDT2	0.309317
RNF212	0.195634	0.0424499		SIGMAR1	-0.240193
RNF216-IT1	0.265311	0.00551978		SIK1	-1.13578
RNF5	-0.194442	0.0437501		SIK2	0.486203
RNF6	0.232616	0.0154091		SIKE1	0.236666
RNFT2	-0.189393	0.0496309		SIMC1	0.373129
RNMTL1P2	-0.200037	0.0379235		SIPA1	1.39132
RNU1-138P	0.308034	0.00118208		SIPA1L2	-0.372322
RNU1-24P	0.218597	0.0230351		SIX1	-0.969314
RNU1-6P	0.211623	0.0279046		SIX2	0.565127
RNU2-28P	0.203596	0.0345669		SKA2P1	-1.5124
RNU2-60P	-0.19404	0.0441956		SKAP2	0.424241
RNU4-25P	-0.279876	0.00335077		SKIV2L	-1.35433
RNU4-61P	-0.191065	0.047615		SLAIN1	-1.65318
RNU5A-5P	0.203732	0.034443		SLAIN2	0.442078
RNU5B-3P	0.222065	0.0208971		SLC10A3	0.396921
RNU6-1004P	-0.21485	0.025552		SLC10A4	1.09733
RNU6-1111P	0.301345	0.00152836		SLC12A2	-0.786117
RNU6-1161P	-0.207372	0.0312822		SLC12A5	-1.31681
RNU6-1256P	0.209308	0.0297032		SLC12A8	-2.30578
RNU6-1336P	-0.198783	0.0391696		SLC12A9	-0.378878
RNU6-26P	0.222615	0.0205744		SLC13A3	-1.11844
RNU6-277P	-0.307849	0.0011906		SLC15A2	-1.12525
RNU6-301P	0.259186	0.00675569		SLC15A4	0.335385
RNU6-316P	-0.233511	0.0150074		SLC16A1	-0.350524
RNU6-377P	-0.231433	0.0159545		SLC16A7	0.290677
RNU6-396P	0.209744	0.0293573		SLC17A9	2.24572
RNU6-399P	0.202437	0.0356312		SLC18A1	-5.59973
RNU6-403P	0.341342	0.000300042		SLC19A1	-0.766112
RNU6-446P	0.200416	0.0375536		SLC19A2	-0.246329
RNU6-476P	-0.194496	0.0436911		SLC1A1	1.03717
RNU6-598P	-0.191175	0.0474851		SLC1A2	0.330921
RNU6-638P	-0.224581	0.0194553		SLC1A3	-2.34653
RNU6-70P	-0.200808	0.0371733		SLC1A4	-0.69859
RNU6-725P	0.207315	0.0313299		SLC1A5	-0.268678
RNU6-8	-0.191036	0.0476489		SLC22A17	0.687052
RNU6-831P	-0.245853	0.0103252		SLC22A23	-1.36491
RNU6-843P	-0.196089	0.0419623		SLC25A12	0.378423
RNU6-878P	0.193499	0.0448018		SLC25A16	0.394187
RNU6-888P	0.220517	0.0218295		SLC25A18	-1.90699
RNU6-898P	-0.242886	0.0113148		SLC25A24	0.449588
RNU6-911P	-0.204015	0.0341882		SLC25A25	-0.50302
RNU6ATAC12P	0.203732	0.034443		SLC25A27	1.3426
RNU6ATAC18P	0.202364	0.0356987		SLC25A30	0.601765
RNU6ATAC40P	-0.204683	0.0335929		SLC25A36	0.299208
RNU7-107P	0.2523	0.00843291		SLC25A37	0.686687
RNU7-136P	-0.227879	0.0176956		SLC25A39	-0.214964
RNU7-3P	0.243006	0.0112733		SLC25A40	2.81733
RNU7-48P	-0.19677	0.0412409		SLC25A44	-0.319605
RNU7-60P	0.201764	0.0362621		SLC25A48	1.30326
RNU7-61P	0.194185	0.0440351		SLC26A2	-0.88469
RNU7-8P	0.207512	0.0311662		SLC26A4	0.683339
RNU7-97P	-0.212148	0.0275097		SLC26A4-AS1	1.65917
RNVU1-4	0.260635	0.00644317		SLC27A1	-0.926337
RNY1P11	-0.26309	0.00594245		SLC27A4	-0.266419
RNY3P12	0.213893	0.0262315		SLC27A5	-0.426895
ROBO4	0.427211	4.0063e-06		SLC29A2	-0.459134
ROR1-AS1	0.268564	0.00494882		SLC29A3	-0.831043
RP1	0.253012	0.00824386		SLC29A4	-0.612833
RPARP-AS1	-0.235998	0.0139378		SLC2A1	-0.56284
RPEP1	0.227736	0.0177689		SLC2A12	0.965897
RPF1	-0.218783	0.0229157		SLC2A13	0.535189
RPIA	-0.335829	0.000380566		SLC2A3	-0.481667
RPL10	-0.305982	0.00127983		SLC2A4	-1.5819
RPL10A	-0.240847	0.0120421		SLC2A4RG	0.672901
RPL10L	-0.226353	0.0184919		SLC2A6	-0.58417
RPL10P16	-0.204864	0.0334324		SLC30A1	0.233462
RPL10P3	-0.196329	0.041707		SLC30A4	0.797012
RPL11	-0.21703	0.0240605		SLC33A1	0.390639
RPL12	-0.289767	0.00235128		SLC34A3	-1.49835
RPL12P12	-0.214772	0.0256068		SLC35A3	0.594626
RPL12P2	-0.23616	0.0138706		SLC35B1	-0.360375
RPL12P24	0.191975	0.0465468		SLC35B2	-0.473303
RPL12P35	-0.222912	0.0204019		SLC35E2B	-0.31252
RPL12P4	-0.24099	0.0119898		SLC35E4	-0.492282
RPL13	-0.285032	0.00279015		SLC35F1	-1.66869
RPL13A	-0.330008	0.000486853		SLC35F5	0.636748
RPL13AP3	-0.306159	0.00127112		SLC35F6	-0.310167
RPL13AP5	-0.314594	0.000913395		SLC37A4	-0.500208
RPL13AP6	-0.272397	0.00434408		SLC38A2	0.410844
RPL13P2	-0.198185	0.0397758		SLC38A3	-2.74346
RPL14	-0.192279	0.0461937		SLC38A5	-0.719293
RPL14P5	-0.215626	0.0250125		SLC39A3	-0.567138
RPL15	-0.264921	0.00559194		SLC39A6	-0.456086
RPL15P3	-0.269075	0.00486406		SLC3A2	-0.440522
RPL17P36	-0.228986	0.0171364		SLC41A2	0.792429
RPL18	-0.315099	0.000895228		SLC43A1	-0.510079
RPL18A	-0.282555	0.00304798		SLC44A2	-0.269765
RPL18AP15	-0.206206	0.0322672		SLC44A3	1.4172
RPL18AP3	-0.252022	0.00850766		SLC44A3-AS1	2.08489
RPL18P13	-0.193471	0.0448338		SLC44A5	0.490508
RPL19	-0.302257	0.00147629		SLC45A3	1.23304
RPL19P16	-0.195614	0.0424716		SLC49A3	-1.43057
RPL19P21	-0.291383	0.00221646		SLC4A11	0.671845
RPL21P39	-0.203228	0.0349011		SLC4A1AP	0.314119
RPL21P7	-0.244989	0.0106052		SLC4A2	-0.57597
RPL21P93	-0.200256	0.0377094		SLC4A3	-0.790074
RPL22	-0.274019	0.00410862		SLC4A7	0.627267
RPL23	-0.223689	0.0199563		SLC4A8	-1.04603
RPL23A	-0.280136	0.00332033		SLC52A2	-0.344252
RPL23AP10	-0.202293	0.0357648		SLC5A6	-0.617744
RPL23AP12	-0.215678	0.0249769		SLC6A1	-3.50113
RPL23AP18	-0.268751	0.00491762		SLC6A12	-2.41693
RPL23AP2	-0.261349	0.00629384		SLC6A6	-0.270641
RPL23AP42	-0.223842	0.0198699		SLC6A8	-0.678119
RPL23AP65	-0.265493	0.00548634		SLC6A9	-0.621398
RPL23AP74	-0.204371	0.0338694		SLC7A1	-0.25765
RPL23AP93	0.263967	0.0057723		SLC7A11	-0.641552
RPL23P8	-0.248173	0.00960515		SLC7A2	-1.21505
RPL27A	-0.228205	0.0175292		SLC7A3	-3.29501
RPL29	-0.312251	0.0010022		SLC7A5	-1.27873
RPL29P25	-0.219387	0.022532		SLC7A6	-0.282798
RPL29P28	-0.218999	0.0227777		SLC8A2	-5.11365
RPL29P29	-0.212322	0.02738		SLC9A3R2	0.46249
RPL3	-0.335105	0.00039251		SLC9A4	-2.86922
RPL30	-0.19307	0.0452874		SLC9A7	-0.836099
RPL30P4	-0.198653	0.0393004		SLCO1C1	-4.25167
RPL31	-0.210428	0.0288212		SLCO2A1	0.441964
RPL31P63	-0.232855	0.0153009		SLCO5A1	-0.27448
RPL32	-0.243772	0.011011		SLF2	0.267408
RPL35	-0.229272	0.0169945		SLIT1	-7.22741
RPL35A	-0.219602	0.0223968		SLITRK1	-0.980705
RPL35P5	-0.193051	0.0453091		SLITRK2	-0.523248
RPL36	-0.267332	0.0051586		SLITRK3	-3.30138
RPL37	-0.281146	0.00320412		SLITRK6	4.90242
RPL37A	-0.20354	0.0346172		SLK	0.453004
RPL37AP1	-0.205198	0.0331395		SLMAP	0.277411
RPL37P23	-0.213324	0.0266425		SLTM	0.273505
RPL3P12	-0.252901	0.00827306		SMAD1	-0.371908
RPL3P2	-0.246554	0.010103		SMAD5	0.218574
RPL3P3	-0.20132	0.0366825		SMAD6	-1.83179
RPL3P4	-0.277468	0.00364571		SMARCA2	1.44808
RPL3P7	-0.230939	0.0161873		SMARCA5	-0.299078
RPL3P9	-0.203054	0.0350607		SMARCA5-AS1	-0.778187
RPL4	-0.276125	0.00382015		SMARCD1	-0.210301
RPL41P2	-0.220755	0.0216839		SMARCD2	0.501104
RPL4P3	-0.200349	0.0376187		SMARCD3	-0.977827
RPL4P4	-0.250183	0.00901735		SMC4	0.422921
RPL4P6	-0.248611	0.00947421		SMC6	0.282256
RPL5	-0.307668	0.00119898		SMG5	-0.277792
RPL5P1	-0.230377	0.0164557		SMG9	-0.362879
RPL5P11	-0.35392	0.000171533		SMIM10L2A	0.565827
RPL5P17	-0.205036	0.0332815		SMIM14	0.341988
RPL5P23	-0.350243	0.00020248		SMIM3	1.18225
RPL5P24	-0.239348	0.0126027		SMIM8	0.379462
RPL5P29	-0.228881	0.0171886		SMKR1	-0.855805
RPL5P3	-0.260739	0.00642114		SMN2	-1.06608
RPL5P32	-0.231017	0.0161502		SMO	-0.465124
RPL5P34	-0.256071	0.00747389		SMOX	0.335859
RPL5P5	-0.255194	0.00768774		SMPD3	-2.57293
RPL5P6	-0.232326	0.0155411		SMPDL3A	-0.520971
RPL5P8	-0.29239	0.00213596		SMPDL3B	1.98378
RPL5P9	-0.2271	0.0180983		SMTN	0.458564
RPL7A	-0.33945	0.000325716		SMURF2	0.294922
RPL7AP11	-0.213762	0.0263254		SMYD2	-0.304254
RPL7AP30	-0.332419	0.000439906		SNAP23	0.364183
RPL7AP50	-0.337077	0.000360763		SNAP25	-1.01056
RPL7AP66	-0.298141	0.0017249		SNAP91	0.643972
RPL7AP8	-0.211145	0.0282685		SNCAIP	-2.95269
RPL7L1P1	-0.201424	0.0365842		SNCG	-1.56507
RPL7P14	0.243183	0.0112122		SNED1	-1.14473
RPL7P21	-0.281536	0.00316016		SNN	-0.870233
RPL8	-0.310812	0.00106055		SNRK	-0.291469
RPL8P2	-0.212797	0.0270284		SNRNP48	0.40129
RPL9P9	-0.216297	0.0245539		SNRPGP10	-0.472301
RPLP0	-0.275029	0.00396791		SNTA1	1.27895
RPLP0P1	-0.210864	0.0284838		SNTB1	-0.983259
RPLP0P2	0.192242	0.0462372		SNW1	0.370863
RPLP0P6	-0.275849	0.00385694		SNX10	1.25723
RPLP2	-0.283318	0.00296645		SNX14	0.328857
RPRD1A	-0.193813	0.0444492		SNX18	-0.740894
RPS10P3	-0.314823	0.000905127		SNX2	0.263225
RPS10P7	0.232793	0.0153289		SNX25	0.684182
RPS11	-0.302352	0.00147095		SNX30	0.685837
RPS12	-0.197291	0.0406966		SNX7	0.647662
RPS13	-0.219917	0.0222004		SNX9	1.00092
RPS14P8	-0.225158	0.0191368		SOCS1	0.816044
RPS15A	-0.209714	0.0293814		SOCS2	-1.42066
RPS15AP1	-0.249993	0.00907167		SOCS3	-0.440875
RPS15AP11	-0.215106	0.0253733		SORBS1	-1.16268
RPS16	-0.311888	0.0010166		SORBS2	-1.6552
RPS17	-0.197595	0.0403806		SORBS3	-7.25636
RPS17P15	0.196906	0.0410986		SORL1	1.0094
RPS18	-0.224004	0.0197784		SORT1	-0.873796
RPS19	-0.235855	0.0139974		SOS1	0.282202
RPS19BP1	-0.222003	0.020934		SOS2	0.504343
RPS2	-0.321501	0.000691816		SOWAHB	-1.15075
RPS23	-0.259005	0.00679573		SOWAHC	0.636439
RPS23P1	-0.304445	0.00135782		SOX11	-0.38386
RPS23P8	-0.251393	0.00867903		SOX13	-0.593795
RPS24	-0.275344	0.003925		SOX15	-0.707868
RPS24P1	0.199518	0.0384345		SOX18	-6.1157
RPS24P16	-0.282332	0.00307225		SOX1-OT	-1.73045
RPS24P8	-0.247487	0.00981329		SOX2	-1.78955
RPS25	-0.205998	0.0324454		SOX21	-2.59723
RPS26P2	0.195857	0.0422103		SOX21-AS1	-1.54581
RPS27AP16	-0.243134	0.0112292		SOX2-OT	-4.59572
RPS28	-0.24864	0.00946572		SOX6	-1.92553
RPS29	-0.265226	0.00553539		SOX7	-1.93217
RPS29P17	-0.193659	0.0446222		SOX8	-8.50407
RPS29P3	-0.251946	0.00852827		SOX9-AS1	-0.632167
RPS29P5	-0.226787	0.0182624		SP110	0.584534
RPS2P4	-0.201268	0.0367325		SP2	-0.442196
RPS2P45	-0.230117	0.0165811		SP6	-2.59643
RPS2P55	-0.215439	0.0251415		SP7	-1.77998
RPS3	-0.253518	0.00811195		SPAG1	1.24156
RPS3AP23	0.211332	0.0281255		SPAG16	0.688337
RPS3AP26	-0.253499	0.00811689		SPAG6	1.738
RPS3AP6	-0.295569	0.00189895		SPARCL1	-1.73985
RPS3P6	-0.199287	0.0386644		SPATA13	0.268857
RPS3P7	-0.197222	0.0407682		SPATA20	0.935243
RPS4X	-0.28185	0.00312517		SPATA33	-0.488869
RPS4XP1	-0.229558	0.0168537		SPATA3-AS1	-1.20082
RPS4XP14	-0.194928	0.0432162		SPATA48	1.36663
RPS4XP16	-0.244248	0.0108506		SPATA6L	1.94125
RPS4XP3	-0.191022	0.047666		SPATS2	0.389376
RPS4XP6	-0.241524	0.0117964		SPATS2L	0.304713
RPS4XP8	-0.31186	0.00101773		SPC24	0.381031
RPS5	-0.225442	0.0189818		SPCS2P4	0.660977
RPS6	-0.324597	0.000609489		SPDEF	1.2183
RPS6KA2-IT1	0.194136	0.0440891		SPECC1	-0.339872
RPS6KA5	-0.245496	0.0104401		SPECC1L	0.670465
RPS6P25	-0.340898	0.000305895		SPHKAP	-1.41946
RPS7	-0.291473	0.00220917		SPIB	-1.8997
RPS7P1	-0.273067	0.00424545		SPIDR	0.301295
RPS7P11	-0.291149	0.00223555		SPNS2	0.539815
RPS8	-0.269799	0.00474622		SPOCK1	0.581336
RPSA	-0.252013	0.00851023		SPOCK2	-0.281396
RPSAP11	-0.249751	0.00914115		SPOPL	0.439227
RPSAP15	-0.267265	0.00517017		SPP1	-2.59063
RPSAP47	-0.257424	0.00715413		SPR	-1.09915
RPSAP58	-0.290872	0.00225828		SPRED3	-1.43565
RPSAP59	-0.25761	0.007111		SPRY2	-0.722303
RPUSD3	-0.197662	0.0403118		SPRY4-AS1	0.740702
RPUSD4	-0.379881	5.01338e-05		SPRYD3	0.432749
RRP7A	-0.262168	0.0061263		SPRYD7	0.356088
RRP7BP	-0.238103	0.013085		SPTAN1	0.408295
RSL1D1	-0.298513	0.00170099		SPTBN1	0.613866
RSPH9	-0.213339	0.0266318		SPTBN2	-0.422773
RSU1P3	0.290675	0.00227462		SPTBN4	-3.97926
RTCB	-0.327655	0.000537089		SPTSSB	-0.837565
RTKN	-0.33863	0.000337449		SRF	-0.324413
RTL3	0.30172	0.00150677		SRFBP1	0.330663
RTL8A	-0.193632	0.0446522		SRGAP1	-0.282566
RTP4	0.27935	0.0034133		SRGAP2	-0.430892
RUNX1	0.205817	0.0326013		SRGAP3	-5.72315
RXFP2	0.244082	0.0109064		SRI	2.09151
S100A3	0.21976	0.0222981		SRP9	0.39718
S1PR3	0.400593	1.73931e-05		SRRM3	-2.85064
SAA1	0.219934	0.0221896		SRRM4	-2.01292
SAC3D1	-0.220822	0.0216432		SRSF1	0.252369
SAMD12-AS1	0.228598	0.0173309		SSC4D	-0.725291
SAMM50	-0.228691	0.017284		SSC5D	-1.46345
SAMSN1-AS1	0.197076	0.0409206		SSFA2	-0.257048
SAPCD2	-0.225576	0.0189094		SSH3	1.4292
SAPCD2P2	-0.237976	0.0131352		SSR4	-0.304751
SAR1B	0.237294	0.0134075		SSTR2	-1.79808
SBDS	0.203645	0.0345221		ST18	-3.94904
SBDSP1	0.289024	0.00241575		ST3GAL2	0.257993
SBSN	0.276053	0.00382967		ST3GAL4	-0.31337
SC5D	-0.203131	0.0349908		ST3GAL5	0.456151
SCARA5	-0.289744	0.00235325		ST3GAL6	-0.321256
SCARB1	-0.298017	0.00173293		ST5	0.499234
SCFD2	-0.19026	0.0485771		ST7	-0.358118
SCLY	-0.301742	0.00150548		ST8SIA1	-0.483219
SCN10A	0.262149	0.00613009		ST8SIA4	0.556945
SCN11A	0.202181	0.0358698		ST8SIA5	0.838654
SCNN1D	-0.197729	0.040243		STAC2	-0.50928
SCNN1G	-0.246507	0.0101178		STAG1	0.234045
SCRT1	-0.218679	0.0229825		STAM2	0.666844
SDCCAG3P2	-0.205808	0.0326095		STAM-AS1	-1.02785
SDHA	-0.267541	0.00512237		STAMBP	-0.225921
SDHAF4	-0.229386	0.0169381		STAP2	0.81279
SDHAP3	-0.212667	0.0271243		STAR	-1.53469
SEC16B	0.362596	0.000115044		STARD7	-0.262256
SEC61G	0.220946	0.0215679		STARD8	0.52847
SECTM1	0.209439	0.0295989		STAT3	0.353444
SEH1L	-0.221784	0.021064		STAT6	1.09884
SEL1L	0.255614	0.0075848		STC1	0.424768
SELENOI	-0.226147	0.0186016		STC2	-2.07456
SELENOP	0.326288	0.000568427		STEAP1	3.31204
SELENOS	0.20716	0.0314591		STEAP2	3.53653
SEMA3G	-0.230897	0.0162074		STEAP2-AS1	1.21582
SEPHS1P4	-0.212638	0.0271454		STIM1	1.02646
SEPHS1P6	-0.226747	0.0182832		STIM2	-0.603715
SEPT7P2	0.193127	0.0452225		STK11IP	-0.49162
SEPTIN12	-0.263718	0.00582011		STK17B	0.478739
SEPTIN3	-0.248878	0.00939527		STK3	0.728509
SEPTIN6	-0.293149	0.00207705		STK32A	1.0978
SERBP1	-0.253794	0.00804066		STK32C	-1.03435
SERBP1P1	-0.189269	0.049783		STK33	0.373507
SERGEF	-0.238904	0.0127729		STK38	0.281361
SERPINA1	0.303101	0.00142949		STK39	0.288914
SERPINA6	0.2333	0.0151011		STMN2	-2.46927
SERPINA7	0.204774	0.0335118		STMN3	-1.07217
SERPINA9	0.233062	0.0152078		STOM	-0.446683
SERPINB1	0.220098	0.0220878		STON1	-2.18226
SERPINE1	0.309192	0.00112993		STOX1	-0.467375
SERPINF2	-0.217331	0.0238608		STOX2	-0.48796
SERTAD4-AS1	0.381582	4.6081e-05		STRN3	0.394892
SETP11	-0.19004	0.0488426		STS	-0.581222
SF3A1	-0.243305	0.0111702		STUM	-1.48657
SF3B5	-0.220993	0.021539		STX11	1.93685
SFR1P2	-0.200169	0.0377943		STX1B	-2.44335
SFRP4	0.200896	0.0370885		STX2	0.2427
SFRP5	-0.194283	0.0439258		STX7	0.784088
SFTA1P	0.271636	0.00445855		STXBP5	0.641558
SGCB	0.198015	0.0399495		STYX	0.427016
SGSM3	-0.265731	0.00544287		SUB1P1	-1.29914
SH2D1B	0.1947	0.0434658		SUDS3	0.400829
SH2D2A	0.311285	0.00104105		SULF1	-4.97657
SH2D4A	0.247726	0.00974034		SULF2	0.510151
SHOX	-0.251353	0.0086902		SULT1C4	1.33206
SIGLEC15	0.302737	0.00144951		SULT1E1	3.32811
SIGLEC18P	0.221769	0.0210731		SUPV3L1	-0.253703
SIGLEC9	0.208883	0.0300442		SUSD2	0.632975
SIK3	-0.219031	0.0227578		SUSD5	-1.51482
SIRPAP1	0.200103	0.0378586		SUV39H1	-0.385833
SKIL	0.272819	0.00428168		SVBP	0.7172
SKIV2L2	-0.316395	0.000850113		SVIL	-2.46354
SLAMF8	0.317736	0.000805604		SVILP1	-1.83165
SLC14A1	0.373683	6.78947e-05		SWT1	0.367057
SLC15A3	0.239856	0.01241		SYBU	-1.84648
SLC16A10	-0.390205	2.98413e-05		SYK	-3.40628
SLC16A11	0.285914	0.00270327		SYN1	-2.19923
SLC16A4	0.265131	0.00555301		SYN2	-1.86146
SLC17A1	-0.193659	0.0446217		SYNE1	1.87465
SLC17A6	-0.202435	0.035633		SYNE3	1.17322
SLC1A6	-0.310174	0.0010874		SYNGAP1	-1.03299
SLC22A13	0.189148	0.0499319		SYNJ2BP	0.289362
SLC22A15	0.203575	0.0345855		SYNM	0.980584
SLC22A5	-0.190288	0.0485426		SYNPO2	1.37416
SLC22A7	-0.212157	0.0275033		SYNPO2L	-2.40116
SLC25A10	-0.243457	0.011118		SYNPR	-1.05754
SLC25A11	-0.189564	0.049421		SYPL2	-0.673689
SLC25A15	-0.241171	0.0119239		SYT1	-1.41623
SLC25A17	-0.316433	0.000848818		SYT12	-0.786821
SLC25A19	-0.250012	0.00906623		SYT16	-3.13682
SLC25A1P3	-0.283741	0.00292205		SYT17	-0.785639
SLC25A1P5	-0.240428	0.0121965		SYT3	-2.04334
SLC25A22	-0.241924	0.0116531		SYT4	-1.43071
SLC25A33	-0.295398	0.0019111		SYT7	-2.85185
SLC25A38	-0.200863	0.0371206		TAB1	-0.260489
SLC25A4	-0.190593	0.0481767		TAB3	0.694027
SLC25A41	-0.228243	0.0175099		TAC3	-1.49105
SLC25A5	-0.265922	0.00540831		TACC1	-0.534135
SLC25A5P2	-0.234969	0.0143719		TACC2	-1.17943
SLC25A5P5	-0.194537	0.043645		TACC3	0.344091
SLC25A6	-0.295074	0.00193424		TAF1	0.259975
SLC27A2	-0.387502	3.42398e-05		TAF11	0.377538
SLC29A4P2	0.207153	0.0314656		TAF15	-1.45555
SLC30A2	-0.221542	0.0212084		TAF5L	-0.254336
SLC35D3	-0.217876	0.0235019		TAF9B	0.241308
SLC35E1	0.199853	0.0381036		TANC2	-1.02067
SLC37A2	0.197748	0.0402234		TAOK3	1.08065
SLC38A10	0.260339	0.00650592		TAPT1	0.785043
SLC38A6	0.189964	0.048934		TARBP2	-0.269884
SLC39A8	0.205627	0.0327661		TARID	-1.20096
SLC43A2	-0.285585	0.00273539		TARSL2	0.645781
SLC43A3	0.299141	0.00166122		TATDN3	0.439139
SLC44A1	-0.211657	0.0278789		TAX1BP1	0.498976
SLC46A1	-0.209266	0.0297371		TBC1D2	1.07427
SLC46A3	0.214134	0.0260587		TBC1D22B	0.611599
SLC5A5	-0.25822	0.0069716		TBC1D2B	0.786909
SLC7A5P1	-0.248831	0.00940915		TBC1D30	0.340884
SLC8A1	0.274498	0.00404134		TBC1D32	0.484022
SLC8A1-AS1	0.248658	0.00946032		TBC1D4	0.399713
SLC9A8	0.201568	0.036447		TBCE	-0.814849
SLCO2B1	0.240185	0.0122869		TBCEL	0.271734
SLCO3A1	0.305944	0.00128172		TBCK	0.332305
SLCO4A1	-0.25641	0.00739264		TBK1	0.351911
SLFN11	0.200989	0.0369995		TBRG4	-0.584843
SLFN12	0.415034	7.96507e-06		TBX1	0.702976
SLFN13	0.190154	0.0487052		TBX19	0.785617
SLFN14	0.189163	0.0499132		TBX2	-0.39811
SLFN5	0.276149	0.0038169		TBXA2R	0.569866
SLIT3	0.206963	0.0316246		TCAF1	0.957828
SLITRK5	-0.261885	0.00618378		TCAF1P1	0.523017
SMAGP	0.29213	0.00215649		TCEA2	-0.538106
SMARCA4	-0.309659	0.00110952		TCEAL1	0.369741
SMARCC1	-0.205722	0.0326836		TCEAL3	0.601623
SMDT1	-0.203283	0.0348514		TCEAL4	0.667744
SMIM22	-0.199165	0.038786		TCEAL5	1.16412
SMIM31	-0.211249	0.0281888		TCEAL7	1.51145
SMIM5	-0.260399	0.00649322		TCEAL8	0.490277
SMPD1	0.197348	0.0406372		TCEAL9	0.41854
SMPD2	-0.358846	0.000136915		TCEANC2	0.24168
SMUG1-AS1	0.190902	0.0478085		TCERG1	0.26128
SNAI1P1	-0.219176	0.0226655		TCF12	-1.35224
SNAP47	-0.194623	0.0435506		TCF3	-0.310703
SNAPC1	0.204998	0.0333149		TCF3P1	1.59943
SNAPC2	-0.284689	0.00282464		TCF4	-0.318409
SNHG16	-0.271838	0.00442795		TCF7	-0.380673
SNHG28	0.281497	0.00316454		TCF7L1	0.764862
SNHG4	-0.296045	0.00186557		TCF7L2	-0.356392
SNORA63C	0.224427	0.0195409		TCIM	1.07685
SNORA74A	-0.303374	0.00141469		TCIRG1	1.07445
SNORA74D	-0.196523	0.0415012		TCN2	0.5196
SNORD114-12	-0.194409	0.0437862		TDRD3	0.440334
SNORD44	-0.190901	0.047809		TDRKH	0.227466
SNRNP40	-0.275877	0.00385312		TECPR1	-0.423057
SNRPCP1	0.314705	0.000909374		TECR	-0.254124
SNRPCP13	0.245204	0.0105351		TEDC1	-0.383878
SNRPD2	-0.214134	0.0260591		TEF	-0.602069
SNRPD2P1	-0.31548	0.000881737		TENM2	-2.34121
SNRPEP3	-0.22901	0.0171247		TENM3	3.0603
SNRPGP1	-0.204217	0.0340068		TERF1	0.349961
SNRPGP13	-0.192622	0.0457991		TERF2IP	0.661257
SNX18P2	0.240216	0.0122752		TERT	-0.519607
SNX18P5	-0.203849	0.0343375		TESC	1.13296
SNX18P7	-0.189117	0.0499699		TESK2	0.891119
SNX18P9	-0.246837	0.0100143		TET2	0.287301
SNX22	-0.29656	0.00183011		TET3	-0.301461
SOAT1	0.244524	0.0107586		TEX101	-1.60057
SOCS7	-0.200654	0.0373228		TEX14	1.16885
SORD	-0.372088	7.33305e-05		TEX19	-1.18969
SORD2P	-0.232073	0.0156575		TEX261	-0.279339
SOX5-AS1	0.211958	0.0276521		TEX264	-0.391997
SP140	0.251162	0.00874289		TF	-3.58708
SPA17P1	0.281049	0.00321501		TFAP2B	-0.636153
SPANXN5	0.2521	0.00848659		TFAP4	-0.302898
SPART	0.237208	0.013442		TFB2M	-0.727897
SPAST	-0.189593	0.049386		TFE3	0.242026
SPATA17-AS1	-0.273832	0.00413524		TFEB	1.89026
SPATA31A1	-0.316904	0.000832938		TFPI2	2.2496
SPATA31E1	0.253944	0.00800224		TFR2	-1.17277
SPERT	0.19638	0.041653		TFRC	-0.889392
SPG20-AS1	0.218683	0.0229795		TGFA	1.90852
SPIN2A	0.208938	0.0299999		TGFB3	0.827813
SPIN4	-0.252832	0.00829136		TGFBR1	-0.301106
SPINK1	0.192352	0.0461103		TGFBR3	1.53915
SPINK13	0.252143	0.00847503		TGM2	1.68503
SPINT4	0.21673	0.0242611		TH	-1.31385
SPIRE2	-0.210371	0.0288657		THADA	-0.251364
SPNS3	0.31131	0.00104003		THAP7	-0.49986
SPOCD1	0.306372	0.00126068		THBS2	-5.70223
SPON1	0.225557	0.0189197		THBS3	0.44663
SPTA1	0.383644	4.15789e-05		THEG	0.733694
SPTLC1	0.236665	0.0136626		THEM6	-0.732221
SPTLC1P3	0.206245	0.0322335		THNSL1	-0.499268
SPTSSA	-0.257424	0.00715413		THOC6	-0.33426
SPX	0.209011	0.0299415		THRB	1.0233
SQOR	0.193813	0.0444492		THSD4	3.61098
SQSTM1	0.287776	0.00252762		THSD7A	0.376103
SREBF2	-0.286719	0.00262605		THUMPD1	0.250606
SRGN	0.318061	0.000795142		THY1	-1.48511
SRP54-AS1	-0.238742	0.0128356		TIAF1	0.95037
SRPK1	-0.193985	0.0442576		TIAM2	-1.16638
SRPX	0.286195	0.00267608		TICAM1	0.610498
SRRD	-0.336191	0.000374721		TIGD2	0.42302
SSH2	-0.282584	0.00304488		TIMP4	-3.11206
SSMEM1	0.244858	0.0106482		TIPARP	0.36443
SSU72	-0.206332	0.0321598		TIPRL	0.344108
SSU72P8	-0.242425	0.0114758		TJP1	0.705844
SSX2IP	-0.194147	0.0440773		TJP2	-1.23682
ST13	-0.288767	0.00243844		TKTL1	-1.89855
ST13P10	-0.22454	0.0194782		TLDC1	0.321454
ST13P13	-0.242739	0.011366		TLE1	-0.677342
ST13P18	-0.259634	0.00665771		TLL2	1.91263
ST13P19	-0.222765	0.0204871		TLN2	0.273909
ST13P4	-0.290587	0.00228201		TLNRD1	-0.513463
ST13P5	-0.278249	0.00354758		TM2D1	0.553735
ST13P6	-0.291739	0.00218765		TM9SF2	0.306571
ST6GALNAC4	-0.308916	0.00114217		TM9SF3	0.26688
ST7-AS1_1	0.240803	0.0120583		TMC7	-2.61354
ST8SIA2	0.20855	0.030313		TMC8	1.02469
ST8SIA6-AS1	-0.224983	0.0192328		TMCC1	0.25746
STARD3NL	0.225995	0.0186833		TMCC3	0.577313
STARD4-AS1	0.197405	0.0405779		TMCO3	0.538203
STARD5	0.192022	0.0464917		TMED8	0.545862
STAT5A	0.202835	0.0352622		TMEFF2	0.612966
STEAP3-AS1	0.225149	0.0191419		TMEM100	0.662731
STIP1	-0.240685	0.0121015		TMEM106B	-0.30966
STIP1P3	-0.234588	0.0145357		TMEM119	-3.9462
STK25	-0.220555	0.0218062		TMEM120A	-0.761895
STK25P1	0.197162	0.0408307		TMEM120B	-0.350721
STOML1	0.358208	0.000141003		TMEM121B	-1.51565
STOML2	-0.286719	0.00262605		TMEM129	-0.240046
STX10	-0.189536	0.0494559		TMEM132A	-0.807701
SULT1A1	0.204312	0.0339225		TMEM132E	-4.5628
SULT1B1	0.273506	0.00418193		TMEM140	-0.74819
SULT1C2	0.335292	0.000389392		TMEM147	-0.433386
SULT1C2P1	0.255976	0.00749684		TMEM147-AS1	-0.585997
SULT1D1P	0.219397	0.0225256		TMEM14A	0.508864
SUMF1	0.222327	0.0207431		TMEM150C	0.912655
SUV39H2	-0.199329	0.0386222		TMEM151A	-1.56196
SVOP	-0.231688	0.0158357		TMEM151B	-2.21763
SYCE1	-0.189895	0.0490186		TMEM158	-0.750368
SYDE1	0.253584	0.00809469		TMEM159	-1.81712
SYMPK	-0.209933	0.0292086		TMEM161B	0.283513
SYNDIG1	0.267902	0.00506061		TMEM164	-0.633684
SYNGR3	-0.19106	0.0476208		TMEM167A	0.567007
SYPL1	0.30481	0.00133891		TMEM169	-1.13927
SYTL3	0.210247	0.0289623		TMEM170B	-0.430425
SYTL4	0.244463	0.0107789		TMEM178B	-1.40871
SYTL5	0.198023	0.0399408		TMEM185A	-0.919475
TAF3	-0.206674	0.0318683		TMEM187	-0.852062
TAGLN2P1	0.237694	0.0132473		TMEM191A	1.10971
TAS2R15P	-0.210952	0.0284162		TMEM196	-2.65846
TBC1D14	-0.232054	0.0156663		TMEM198	-1.10634
TBC1D19	0.216982	0.0240923		TMEM2	-1.14235
TBC1D21	0.228186	0.0175389		TMEM201	-0.388687
TBC1D29	0.209977	0.0291737		TMEM204	0.697028
TBC1D31	-0.22427	0.0196286		TMEM208	-0.312937
TBC1D9B	0.192689	0.0457223		TMEM222	-0.337213
TBL1X	-0.248421	0.00953094		TMEM231	-0.532094
TBX18-AS1	0.1897	0.0492548		TMEM233	0.649902
TBX3	0.271285	0.00451226		TMEM235	-1.12795
TCERG1L	-0.235219	0.0142655		TMEM237	0.312947
TCF20	-0.462869	4.56301e-07		TMEM242	0.323627
TCP1	-0.248421	0.00953094		TMEM243	2.85077
TCTN2	0.206093	0.0323635		TMEM25	0.570222
TDO2	0.341938	0.000292345		TMEM253	-1.55737
TDRD1	0.260623	0.00644569		TMEM255A	-0.697851
TDRD9	0.254258	0.00792226		TMEM266	1.24031
TEK	0.277128	0.00368916		TMEM35A	-0.87639
TENM4	0.215363	0.0251944		TMEM39B	-0.341234
TERF2	-0.219526	0.0224447		TMEM45A	1.53045
TET1	-0.251412	0.00867379		TMEM50B	2.61377
TEX45	-0.293	0.00208854		TMEM56	0.911907
TEX48	0.236764	0.0136222		TMEM59L	-1.37229
TEX49	0.297846	0.00174415		TMEM62	0.543504
TFEC	0.261969	0.00616667		TMEM80	-0.371194
TFG	0.203197	0.0349297		TMEM86A	-1.06551
TFPI	0.204264	0.0339651		TMEM87B	0.550705
TGDS	-0.237379	0.013373		TMEM88	0.585704
TGFB1I1	0.239351	0.0126012		TMEM97	-0.359944
TGFB2	0.259834	0.00661432		TMF1	0.435682
TGFB2-AS1	0.237256	0.0134228		TMIE	-1.10127
TGFBI	0.324772	0.000605129		TMOD1	-1.07282
TGM5	0.223654	0.0199764		TMOD2	-0.541453
TGOLN2	0.265121	0.00555477		TMPO	0.24891
THAP11	-0.248326	0.00955942		TMPRSS5	-2.82359
THAP12P8	0.205392	0.0329703		TMTC1	1.12293
THAP3	-0.273343	0.00420535		TMTC2	-0.23474
THAP4	-0.285023	0.00279111		TNFAIP3	0.551792
THBD	0.238381	0.012976		TNFAIP8	0.815241
THBS1	0.244182	0.010873		TNFAIP8L1	0.88086
THOC5	-0.26818	0.00501343		TNFRSF18	-1.93774
TIAM1	-0.28045	0.00328375		TNFRSF19	-1.07832
TICAM2	0.27077	0.00459216		TNFRSF1B	-1.64671
TIE1	0.206249	0.0322302		TNFRSF21	-0.696102
TIGD3	-0.213162	0.0267606		TNFSF12	0.917278
TIGD6	0.313194	0.000965557		TNFSF4	-0.852321
TIMM22	-0.217297	0.0238832		TNIK	0.690962
TIMM8A	-0.219707	0.0223312		TNK1	1.33712
TIMM8BP2	-0.21502	0.0254332		TNKS	0.252422
TIMM9	-0.234216	0.0146969		TNN	-1.58984
TIMP1	0.191565	0.0470255		TNPO3	-0.299299
TIMP3	0.242552	0.0114311		TNR	-3.94654
TINAGL1	0.266759	0.00525868		TNS2	0.580763
TKFC	-0.228843	0.0172077		TNS3	0.432792
TLCD1	-0.360027	0.00012964		TOGARAM2	1.80628
TLR6	0.190417	0.0483874		TOMM20	-0.877393
TMBIM1	0.230415	0.0164373		TOMM20P4	-1.24273
TMBIM6	0.202311	0.0357482		TOMM40	-0.26003
TMCC1P1	-0.220394	0.0219051		TOMM7	-0.39053
TMCO4	0.292579	0.00212119		TOR1AIP1	0.195813
TMCO6	-0.20857	0.0302969		TOR4A	0.548013
TMED9	0.219688	0.0223431		TOX3	-2.81169
TMEM106A	0.288167	0.00249206		TP53I13	0.444355
TMEM115	0.189288	0.0497596		TP53I3	-0.400797
TMEM127	0.244077	0.0109081		TP53INP1	0.484661
TMEM130	0.234495	0.0145759		TP53TG1	3.1173
TMEM14EP	0.210341	0.0288887		TP73	-4.31516
TMEM161A	-0.198939	0.0390126		TPD52	0.509341
TMEM171	0.254518	0.00785645		TPD52L2	0.27603
TMEM174	-0.192889	0.0454939		TPM1	0.84878
TMEM177	-0.266817	0.00524849		TPM4	0.501783
TMEM200A	0.207735	0.0309806		TPMT	0.433452
TMEM206	-0.212972	0.0269		TPP1	0.433551
TMEM220	0.213098	0.0268078		TPPP	-2.51536
TMEM238	-0.233702	0.0149226		TPPP3	-2.538
TMEM241	-0.302628	0.00145554		TPR	0.289447
TMEM245	0.223699	0.0199509		TPRKB	0.326121
TMEM37	0.256092	0.00746871		TRABD2B	1.66039
TMEM38A	-0.229024	0.0171174		TRAC	-3.6978
TMEM44	0.191041	0.0476434		TRAF3	-0.370659
TMEM45B	-0.216111	0.0246803		TRAF3IP2	-0.372356
TMEM50A	0.218774	0.0229218		TRAM1L1	1.43542
TMEM88B	-0.270153	0.00468952		TRANK1	1.35423
TMEM92	0.224703	0.0193877		TRAPPC6A	-1.08959
TMEM92-AS1	0.269185	0.00484602		TRAPPC6B	0.571734
TMIGD2	-0.272913	0.00426785		TRDMT1	-0.408767
TMIGD3	0.191333	0.0472986		TRIB2	-0.542615
TMOD3	0.201454	0.0365556		TRIB3	-1.01622
TMPRSS7	0.230107	0.0165858		TRIL	-0.979661
TMSB10	0.196309	0.0417277		TRIM14	0.733012
TMSB4XP4	0.245639	0.010394		TRIM21	1.34414
TMTC4	-0.222603	0.0205814		TRIM24	-0.470996
TMUB2	0.197176	0.0408156		TRIM28	-0.303624
TMX2-CTNND1	-0.266636	0.00528052		TRIM35	-0.279777
TNFAIP2	0.210466	0.0287916		TRIM41	-0.284713
TNFAIP8L3	0.236296	0.0138144		TRIM44	0.304921
TNFRSF10C	0.278631	0.0035005		TRIM47	-0.430533
TNFRSF12A	0.339202	0.000329223		TRIM55	2.56505
TNFRSF13C	-0.321806	0.000683279		TRIM71	-1.19797
TNFRSF1A	0.246335	0.010172		TRIM9	-1.70514
TNFSF15	0.21457	0.0257496		TRIOBP	0.704524
TNKS1BP1	0.228462	0.017399		TRMT11	0.369734
TNS4	0.212183	0.0274838		TRMT61A	-0.562897
TOB2	-0.262282	0.00610324		TRNAU1AP	0.362821
TOB2P1	0.197585	0.0403912		TRPC1	0.626539
TOMM22	-0.302819	0.00144499		TRPC4	1.36234
TOMM22P5	-0.200036	0.0379244		TRPC5	1.75008
TOMM22P6	-0.205075	0.0332467		TRPM4	-2.3302
TOMM5	-0.245039	0.0105889		TRPM8	-1.31988
TOP1MT	-0.345213	0.000253233		TRPS1	0.251148
TOR1B	0.189307	0.0497361		TRUB1	0.276986
TP53TG3	-0.220217	0.0220143		TSC1	0.30423
TP53TG3D	-0.193975	0.0442686		TSC22D3	-0.676352
TP63	0.228989	0.0171349		TSC22D4	-1.13222
TPD52L1	0.220526	0.0218237		TSEN2	-0.361331
TPMTP2	-0.221681	0.0211251		TSHR	0.704328
TPRG1	0.31237	0.000997485		TSKU	0.231251
TPT1-AS1	-0.189574	0.0494093		TSNAX	0.382671
TPT1P8	0.209138	0.0298395		TSPAN11	-1.74115
TPT1P9	-0.190069	0.0488071		TSPAN12	-0.259438
TRABD	-0.343098	0.000277894		TSPAN13	-0.422292
TRADD	0.213076	0.0268232		TSPAN14	0.262505
TRAK1	-0.197986	0.0399787		TSPAN15	1.57004
TRAM1	0.261387	0.00628596		TSPAN17	0.543221
TRAM2-AS1	0.248973	0.00936723		TSPAN3	-0.239687
TRAP1	-0.257252	0.00719398		TSPAN32	-1.83835
TRAPPC2	-0.22106	0.0214986		TSPAN33	-1.47459
TRAPPC5	-0.214858	0.0255466		TSPAN7	1.45083
TRAV34	-0.225016	0.019215		TSPAN8	2.14736
TRAV8-1	0.218102	0.023355		TSPY26P	0.456784
TRBC2	0.208242	0.0305642		TST	-0.907413
TRBV11-2	0.191217	0.0474356		TTBK1	-3.07125
TRBV12-2	0.214307	0.0259357		TTC14	0.299757
TRBV26OR9-2	-0.311872	0.00101725		TTC23	0.488641
TRBV6-4	0.190549	0.0482298		TTC33	0.741052
TRBV6-5	0.197152	0.0408409		TTC39B	1.04396
TRBV7-3	0.266182	0.00536144		TTC39C	-0.62235
TREML4	0.208137	0.0306502		TTC7A	0.538246
TREML5P	-0.204831	0.0334621		TTC7B	0.638483
TRERF1	-0.254442	0.00787566		TTC9	3.64962
TRGV7	0.221839	0.0210315		TTC9C	0.284528
TRGV8	0.23238	0.0155165		TTK	0.306483
TRIB1	-0.224975	0.0192372		TTLL10	-3.75691
TRIM22	0.374708	6.45996e-05		TTPA	-0.532692
TRIM27	-0.343813	0.000269325		TTYH1	-2.84022
TRIM29	0.232551	0.0154386		TTYH2	-5.17095
TRIM34	0.257485	0.00713993		TTYH3	-0.266276
TRIM49D2	-0.239384	0.0125888		TUBA1A	-0.671215
TRIM51EP	-0.206446	0.0320619		TUBB2A	-1.88529
TRIM51HP	-0.220942	0.0215702		TUBB2B	-1.5567
TRIM54	0.248362	0.00954861		TUBB2BP1	-1.21652
TRIM56	0.192489	0.045952		TUBB3	-0.484497
TRIM6	0.295611	0.00189598		TUBE1	0.252018
TRIM60P17	-0.215628	0.025011		TUFT1	0.502116
TRIM60P18	-0.198901	0.0390509		TULP3	0.213485
TRIM64	-0.194408	0.043788		TUSC2	-0.337905
TRIM64DP	-0.204312	0.0339222		TWSG1	0.444506
TRIM64EP	-0.221078	0.021488		TXNDC16	0.424803
TRIM8	0.194261	0.0439504		TXNIP	-0.716823
TRMT1	-0.204426	0.0338206		TXNRD2	0.323723
TRMT2A	-0.191413	0.0472046		TYMP	-0.940192
TRO	-0.219764	0.0222955		TYMS	0.407511
TRPM5	-0.230986	0.0161651		TYRO3	-1.61199
TRUB2	-0.215144	0.0253467		U2SURP	0.36733
TSEN34	-0.226757	0.0182781		U52111.1	-1.54861
TSGA10IP	0.211523	0.0279805		U91328.1	1.02927
TSHZ3	0.358631	0.000138282		UACA	1.9959
TSPAN16	-0.210182	0.0290131		UAP1	0.496803
TSPO	-0.225814	0.0187806		UBA3	0.275331
TSPYL2	-0.352577	0.000182287		UBA6	0.369161
TSPYL6	0.199769	0.0381862		UBALD1	-0.473685
TTC17	0.200577	0.0373966		UBE2B	0.321753
TTC21B	-0.248812	0.00941495		UBE2D4	-0.327127
TTC28	-0.228596	0.0173318		UBE2E3	0.230804
TTC3	-0.213629	0.0264216		UBE2H	0.232684
TTC38	-0.239532	0.0125324		UBE2M	-0.334919
TTL	-0.231711	0.015825		UBE2MP1	-0.473275
TTLL12	-0.382701	4.35843e-05		UBE2SP1	-0.445846
TUBA1C	0.218888	0.0228488		UBE2W	0.585685
TUBB3P1	-0.270019	0.00471094		UBE2Z	0.20106
TUBB4A	-0.237827	0.0131942		UBE3A	0.234086
TUBB8	-0.207382	0.0312743		UBE3C	-0.202162
TUBGCP4	-0.215553	0.0250625		UBE3D	-0.436883
TVP23BP1	-0.224828	0.0193183		UBLCP1	0.268607
TWIST2	0.246979	0.00997002		UBQLN4	-0.270327
TXLNB	0.229459	0.0169023		UBXN2B	0.298862
TXLNG	-0.324702	0.000606867		UBXN4	0.274529
TXN2	-0.340412	0.000312418		UBXN6	0.305784
TYMSOS	-0.230768	0.0162688		UBXN7	0.291789
UBAP2	-0.307535	0.00120521		UBXN8	-0.364868
UBE2CP1	-0.192773	0.0456266		UCHL5	0.246803
UBE2G1	-0.218793	0.0229096		UEVLD	0.334289
UBE2K	-0.233245	0.0151258		UFL1	0.313321
UBE2O	-0.240714	0.012091		UFM1	0.97057
UBE2R2	-0.244248	0.0108506		UFSP1	-0.720248
UBE2V2P2	-0.242589	0.0114182		UGGT2	0.553482
UBE3B	0.224633	0.0194268		UHMK1	0.31323
UBE4B	-0.225137	0.0191483		ULBP2	1.87146
UBQLN1	-0.193423	0.0448882		ULK2	0.666882
UBR5-AS1	-0.201292	0.0367098		UNC13A	-3.59112
UBTFL1	-0.197957	0.0400087		UNC5B-AS1	1.56641
UCK2	-0.206655	0.0318844		UNC93B1	0.519356
UCP1	0.26437	0.00569546		UNG	-0.828731
UCP2	-0.370878	7.77234e-05		UPP2	1.19759
UHRF1BP1	-0.199958	0.0380006		UQCRC1	-0.3299
UNC13C	-0.195358	0.0427481		URB1	-0.221158
UNC5A	-0.21543	0.0251481		URB2	-0.342088
UNC93B5	-0.241267	0.0118891		URGCP	-0.342654
UNC93B8	-0.190562	0.0482143		URI1	-0.284355
UQCR10	-0.209352	0.0296687		URM1	-0.406775
UQCRBP2	0.2622	0.00611985		UROD	0.363981
UQCRC2	-0.216363	0.0245087		USE1	-0.298222
UQCRFS1P1	-0.20213	0.0359174		USP12	0.777103
UQCRH	-0.227862	0.0177042		USP13	0.216502
UQCRHL	-0.200835	0.0371481		USP2	-0.457384
USP11	-0.192451	0.0459959		USP25	0.317482
USP24	-0.206074	0.0323799		USP27X	0.569388
USP41	-0.190628	0.0481346		USP2-AS1	-0.877447
USP7	-0.193432	0.0448774		USP3	-0.359376
VAC14-AS1	0.260072	0.00656299		USP30	0.394203
VAMP5	0.380304	4.90965e-05		USP33	0.316717
VARS	-0.326569	0.000561844		USP34	0.310063
VARS2	-0.275496	0.00390434		USP4	0.243679
VASN	0.270838	0.00458165		USP43	-3.01988
VDAC1P7	-0.367038	9.33452e-05		USP44	-1.26098
VEGFB	0.234226	0.0146927		USP48	0.247005
VN1R34P	-0.204673	0.0336014		USP53	1.59593
VN1R67P	-0.206471	0.0320407		USP54	-0.624134
VN2R1P	-0.208636	0.0302439		USP6NL	-0.396274
VNN1	0.246849	0.0100105		USP8	0.24534
VNN2	0.246067	0.0102569		USP9X	0.231194
VOPP1	0.239894	0.0123956		UST	0.361821
VPS25P1	-0.254986	0.0077394		UTP23	0.30592
VPS54	-0.20113	0.0368645		UTRN	0.900375
VPS9D1-AS1	-0.223432	0.0201028		UTY	0.400874
VSIG8	0.294882	0.00194809		UXS1	0.418821
VSIR	0.189664	0.0492991		VAMP3	0.557225
VSTM2B	-0.295392	0.00191153		VAMP4	0.447928
VSX2	-0.204807	0.033483		VANGL1	0.749308
VWA8	-0.228205	0.0175292		VANGL2	-4.59057
VWF	0.220865	0.0216168		VASH2	0.392444
WAC	-0.22529	0.0190649		VAT1L	-5.19935
WARS2	-0.270704	0.0046025		VAV2	0.372103
WASF1	-0.315413	0.000884084		VAV3	0.970733
WASHC3	0.191594	0.046992		VAX2	0.365767
WASIR1	-0.192454	0.0459929		VCAN	0.509153
WBP1LP2	0.223518	0.0200539		VDR	1.96553
WDR12	-0.316042	0.000862176		VEGFA	0.398684
WDR17	-0.240561	0.0121472		VEZF1	-0.4099
WDR18	-0.278211	0.00355231		VEZT	0.325002
WDR3	-0.269828	0.00474162		VGF	-1.37025
WDR33	-0.191898	0.0466358		VGLL2	2.8685
WDR4	-0.235912	0.0139736		VIM	-0.447144
WDR5	-0.239209	0.0126558		VLDLR	-3.31302
WDR75	-0.233016	0.0152283		VLDLR-AS1	-2.76407
WDR87	-0.189612	0.0493629		VPS13B	0.400687
WDYHV1	-0.232807	0.0153228		VPS13C	0.269286
WISP1	0.292795	0.00210437		VPS13D	0.313761
WISP2	0.203431	0.0347168		VPS26A	0.318978
WNK2	-0.36763	9.07616e-05		VPS29	0.345058
WNT16	0.31	0.00109484		VPS36	0.365007
WNT4	-0.281214	0.00319636		VPS37B	-0.569447
WNT8B	-0.282689	0.0030335		VPS41	0.285499
WRNIP1	-0.26514	0.00555124		VPS45	0.25694
XAF1	0.194919	0.0432256		VPS8	0.292425
XDH	0.194171	0.04405		VPS9D1	-0.434514
XIRP2-AS1	0.308506	0.00116056		VSIG10	0.251069
XKR3	0.259058	0.006784		VSNL1	3.03531
XKR7	-0.25112	0.00875454		VSTM2A	-4.18645
XPNPEP3	-0.199186	0.0387647		VWA1	1.07269
XPR1	-0.261882	0.00618429		VWA5A	1.43524
XRCC6	-0.200377	0.0375909		WARS	-0.405753
XYLT2	0.345975	0.000244854		WASF2	0.308063
YDJC	-0.193471	0.0448339		WASF3	-0.398949
YIPF5	0.266636	0.00528045		WASH4P	1.66166
YTHDF2P1	-0.192699	0.0457114		WDFY1	0.340415
Z82195.2	-0.238213	0.013042		WDFY2	-0.512112
Z84484.1	0.194447	0.0437446		WDFY3	0.319174
Z95114.3	0.239635	0.0124934		WDHD1	0.314368
Z97206.1	-0.24538	0.0104779		WDR1	-0.23636
Z98259.3	-0.37068	7.84666e-05		WDR11	1.08937
Z99774.1	-0.231092	0.016115		WDR11-AS1	2.71993
ZBED2	0.276646	0.00375157		WDR13	-0.463022
ZBTB24	-0.223061	0.0203162		WDR19	0.53117
ZBTB4	0.227271	0.018009		WDR26	0.425654
ZBTB48	-0.248983	0.00936442		WDR35	-0.254138
ZBTB8B	-0.196405	0.0416262		WDR47	-0.286629
ZC3H12A	0.216601	0.0243478		WDR60	-0.393439
ZC3H12B	-0.283823	0.00291353		WDR74	-0.229025
ZCCHC2	-0.340974	0.000304883		WDR77	-0.387022
ZCCHC3	-0.202759	0.0353326		WDR81	-0.756141
ZCCHC7	-0.290882	0.00225749		WDR91	0.75889
ZDHHC15	-0.215897	0.0248265		WFDC1	1.33212
ZDHHC20	0.206722	0.031828		WFDC21P	2.79425
ZDHHC7	0.230415	0.0164373		WFIKKN1	-2.0239
ZFAND2A	0.201635	0.0363839		WHRN	0.786862
ZFP69B	-0.261225	0.00631951		WIPF1	0.323873
ZFP82	-0.206794	0.0317672		WIPF3	-0.741308
ZFYVE1	0.196271	0.0417682		WIPI2	-0.231171
ZG16B	0.219464	0.0224837		WLS	-0.320861
ZKSCAN2	-0.226109	0.018622		WNT1	-4.68266
ZMYM4	-0.213334	0.0266356		WNT10B	-2.93203
ZMYND19P1	-0.262923	0.00597536		WNT11	1.63557
ZMYND8	-0.415064	7.95178e-06		WNT5B	0.685043
ZNF121	-0.202911	0.035192		WNT7B	-2.8611
ZNF131	-0.189221	0.0498416		WSCD1	0.750438
ZNF132	-0.190736	0.048006		WT1	-1.08355
ZNF14	-0.20293	0.0351745		WTIP	2.78385
ZNF141	-0.237713	0.0132394		WWC1	-2.88152
ZNF16	-0.194709	0.0434563		WWC2	0.631389
ZNF169	-0.200034	0.0379258		WWC3	-0.38563
ZNF174	-0.234598	0.0145316		WWP1	0.699242
ZNF202	-0.200682	0.0372952		XIAP	0.300262
ZNF23	0.210609	0.0286807		XPA	0.420798
ZNF248	-0.294207	0.00199744		XPNPEP1	0.266548
ZNF257	-0.259703	0.00664264		XPO6	-0.332851
ZNF274	-0.304096	0.00137613		XRCC1	0.217991
ZNF280C	-0.193832	0.0444279		XRCC4	0.638605
ZNF286A	-0.208189	0.0306074		XRN1	0.578546
ZNF30	-0.207075	0.031531		YAE1D1	-0.287253
ZNF311	0.218932	0.0228209		YAP1	0.41655
ZNF317	-0.230396	0.0164465		YBEY	-0.330495
ZNF318	-0.200387	0.0375816		YBX1P10	-0.266236
ZNF33A	-0.190565	0.0482109		YBX1P2	-0.417013
ZNF341	-0.22126	0.0213778		YBX2	-0.808734
ZNF37A	-0.252489	0.00838237		YES1	0.86522
ZNF418	-0.234769	0.0144577		YIF1B	-0.312903
ZNF474	0.248641	0.00946555		YIPF3	0.270582
ZNF485	-0.235007	0.0143556		YOD1	0.286129
ZNF491	-0.246569	0.010098		YPEL3	0.591591
ZNF492	-0.244731	0.0106903		YPEL5	0.469511
ZNF503-AS1	0.34426	0.000264089		YWHAZ	0.306499
ZNF540	-0.246327	0.0101743		Z74021.1	-0.484569
ZNF562	-0.263016	0.0059571		Z97353.1	-0.655728
ZNF57	-0.22166	0.0211378		Z99129.4	0.679625
ZNF571-AS1	-0.24442	0.0107934		ZAP70	-1.20578
ZNF581	-0.229234	0.0170134		ZBED8	0.458279
ZNF586	-0.226052	0.0186526		ZBTB11	0.243091
ZNF602P	-0.195861	0.0422065		ZBTB18	-1.55506
ZNF605	-0.273962	0.00411672		ZBTB33	-0.338106
ZNF607	-0.219964	0.0221708		ZBTB34	0.388132
ZNF649	-0.24219	0.0115585		ZBTB37	0.424482
ZNF649-AS1	-0.251677	0.00860132		ZBTB40	-0.560095
ZNF662	0.206185	0.0322853		ZBTB7C	2.16638
ZNF681	-0.207503	0.0311729		ZC3H10	-0.317618
ZNF689	-0.233321	0.0150918		ZC3H12C	-0.41957
ZNF692	-0.195871	0.0421952		ZC3H12D	1.30315
ZNF708	-0.19166	0.0469139		ZC3HC1	-0.368538
ZNF730	-0.208436	0.0304059		ZCCHC24	-0.662636
ZNF732	-0.209346	0.0296727		ZCCHC6	0.457474
ZNF737	-0.208248	0.030559		ZCCHC8	0.401407
ZNF738	-0.202235	0.0358194		ZCRB1	0.404011
ZNF74	-0.339059	0.000331262		ZDHHC1	-0.689964
ZNF764	-0.190908	0.0478017		ZDHHC11B	-4.85719
ZNF77	-0.219507	0.0224567		ZDHHC14	1.28041
ZNF785	0.203083	0.0350345		ZDHHC21	0.334125
ZNF786	-0.243534	0.011092		ZDHHC4	-0.406279
ZNF788	-0.261311	0.00630173		ZDHHC8	-0.568829
ZNF793	-0.21926	0.0226125		ZEB1	-0.344044
ZNF80	0.270527	0.00463029		ZEB2	-2.26186
ZNF806	0.199964	0.037995		ZER1	0.261633
ZNF814	-0.221403	0.0212918		ZFAND1	0.401523
ZNF826P	-0.214771	0.025608		ZFAND6	0.599537
ZNF849P	-0.201611	0.0364066		ZFAS1	-0.40732
ZNF850	-0.248478	0.00951389		ZFAT	-0.257103
ZNF860	0.197424	0.0405584		ZFC3H1	0.379352
ZNF876P	-0.236362	0.0137871		ZFHX2	-0.757843
ZNF878	-0.302305	0.00147362		ZFHX4-AS1	-3.09834
ZNF891	-0.245353	0.0104864		ZFP36	0.548777
ZNF91	-0.221069	0.0214928		ZFP36L2	-0.448663
ZNHIT1P1	0.191613	0.046969		ZFP62	0.425349
ZNRD1	-0.211571	0.0279438		ZFPM2	1.65857
ZNRF3-AS1	0.22571	0.0188365		ZFYVE16	0.420478
ZP1	0.19907	0.038881		ZFYVE19	0.261922
ZPR1	-0.209799	0.0293137		ZFYVE28	2.1918
ZSCAN1	-0.193513	0.0447863		ZHX1	0.216287
ZSCAN5DP	-0.247485	0.009814		ZHX2	-1.17519
ZSWIM5	-0.254118	0.00795779		ZIC2	1.5477
ZYG11A	-0.213574	0.0264614		ZIC5	1.36424
				ZIM2	-1.41792
				ZMAT3	-0.555203
				ZMAT4	-0.854407
				ZMIZ2	-0.430126
				ZNF101	0.399822
				ZNF106	0.292023
				ZNF114	2.94729
				ZNF133	0.334543
				ZNF136	0.709913
				ZNF137P	-1.95749
				ZNF138	-0.858471
				ZNF155	0.691031
				ZNF204P	1.6971
				ZNF212	-0.255486
				ZNF222	0.594979
				ZNF224	0.481761
				ZNF226	0.457942
				ZNF227	0.423649
				ZNF230	0.524635
				ZNF232	-0.374697
				ZNF253	-3.56726
				ZNF256	0.508329
				ZNF266	0.446919
				ZNF273	-0.452314
				ZNF275	0.221838
				ZNF28	0.394533
				ZNF280D	0.690015
				ZNF282	-0.362117
				ZNF302	0.244572
				ZNF316	-0.464802
				ZNF329	0.696889
				ZNF347	-0.734156
				ZNF365	-1.1223
				ZNF367	-0.343901
				ZNF383	0.522495
				ZNF385B	1.13893
				ZNF385C	-2.42332
				ZNF385D	0.891928
				ZNF391	-1.12194
				ZNF395	1.21005
				ZNF404	0.64474
				ZNF414	-0.3907
				ZNF423	1.22663
				ZNF425	-0.445242
				ZNF430	-0.728681
				ZNF432	0.407122
				ZNF440	-0.99986
				ZNF441	-1.88167
				ZNF444	-0.395761
				ZNF449	0.963019
				ZNF451	0.295125
				ZNF461	0.567309
				ZNF462	-0.361198
				ZNF467	-1.77868
				ZNF471	0.624069
				ZNF48	-0.834548
				ZNF516	0.22898
				ZNF518B	0.632334
				ZNF521	-1.86594
				ZNF525	0.70443
				ZNF532	-0.329135
				ZNF558	-0.97022
				ZNF567	0.545856
				ZNF574	-0.483139
				ZNF579	-0.571786
				ZNF580	-0.308239
				ZNF584	-0.352035
				ZNF587B	-0.328268
				ZNF594	0.437929
				ZNF595	1.0775
				ZNF615	0.521368
				ZNF618	-0.647233
				ZNF628	-0.466147
				ZNF630	0.960546
				ZNF638	0.264464
				ZNF641	0.500507
				ZNF654	0.36169
				ZNF655	0.250172
				ZNF675	-0.608071
				ZNF697	1.27954
				ZNF701	-1.6957
				ZNF704	0.512645
				ZNF710	-0.812565
				ZNF736	-1.16134
				ZNF736P9Y	-2.61222
				ZNF746	-0.376574
				ZNF747	1.72974
				ZNF75D	0.476487
				ZNF761	0.351349
				ZNF777	-0.250093
				ZNF783	-0.433771
				ZNF791	0.32938
				ZNF792	0.78651
				ZNF800	-0.249152
				ZNF804A	-0.338467
				ZNF823	-0.911286
				ZNF827	-0.358744
				ZNF835	-4.57554
				ZNF836	0.736191
				ZNF837	-0.488398
				ZNF853	-0.815261
				ZNF888	0.606515
				ZNF92	-0.320537
				ZNRF2	-0.517459
				ZNRF2P1	-1.31107
				ZNRF2P2	-0.715094
				ZRANB1	0.285366
				ZRANB2	0.325753
				ZSCAN26	0.416867
				ZSCAN30	0.437395
				ZSCAN5A	-0.736179
				ZSWIM4	0.461119
				ZSWIM6	-0.522519
				ZSWIM7	-0.355633
				ZSWIM9	0.307844
				ZUFSP	0.411194
